## Supplementary material for "Embryoid bodies facilitate comparative analysis of gene expression in humans and chimpanzees across dozens of cell types": Data S1: DataS1.tsv (part 76 of 205)

gene "cell.type" "layer" "numi.human" "numi.chimp" "dream.mean.human" "dream.mean.chimp" "dream.logFC" "dream.SE" "dream.mean" "dream.p.val" "dream.adj.p.val" "cormotif.posterior" "hybrid.numi.human" "hybrid.numi.chimp" "hybrid.logFC" "hybrid.p.val" "hybrid.adj.p.val" "cisprop"
ZNF30 "Mesangial cells" "Mesoderm" NA NA NA NA NA NA NA NA NA 0.356046059468216 26 38 0.53051471669878 0.134042138944601 0.395669508921226 NA
ZNF300 "Mesangial cells" "Mesoderm" NA NA NA NA NA NA NA NA NA 0.524137771342358 20 21 0.0671141958585369 0.879090912891914 1 NA
ZNF302 "Mesangial cells" "Mesoderm" NA NA NA NA NA NA NA NA NA 0.203084300613019 56 13 -2.02553509210714 2.25327544975418e-06 3.49899164467041e-05 NA
ZNF304 "Mesangial cells" "Mesoderm" NA NA NA NA NA NA NA NA NA 0.0490836944647996 24 17 -0.473931188332412 0.289205991488421 0.660087791039814 NA
ZNF311 "Mesangial cells" "Mesoderm" NA NA NA NA NA NA NA NA NA 0.0663831239805008 1 6 1.8073549220576 0.0726009394499574 0.251537769101624 NA
ZNF316 "Mesangial cells" "Mesoderm" NA NA NA NA NA NA NA NA NA 0.0131727741796271 79 66 -0.25583890442959 0.335243876994977 0.721748037321447 NA
ZNF317 "Mesangial cells" "Mesoderm" NA NA NA NA NA NA NA NA NA 0.0168407933092859 52 24 -1.08406426478847 0.00207261663896308 0.0148976052698148 NA
ZNF318 "Mesangial cells" "Mesoderm" 183 30 4.32270125419739 4.20651267695267 -0.116188577244718 0.42462729983476 4.15914290923994 0.788368359747606 0.91208756906983 0.000605844286404836 139 100 -0.471071534193172 0.00899446763293814 0.0504398700388689 0.570335943741963
ZNF319 "Mesangial cells" "Mesoderm" NA NA NA NA NA NA NA NA NA 0.387385917648593 3 3 0 1 1 NA
ZNF32 "Mesangial cells" "Mesoderm" 488 110 5.78453490884735 6.16180582347033 0.377270914622989 0.217849942231963 5.96783390421531 0.108670887872276 0.380654839897768 0.00201854540984253 243 292 0.264019516859362 0.0240275095255596 0.109660985956893 0.699814129915632
ZNF320 "Mesangial cells" "Mesoderm" 136 18 3.9390506104304 3.53505634606687 -0.403994264363528 0.449270004484768 3.74043667336252 0.385452800971018 0.668082298889711 0.00383762445037629 135 69 -0.958179824305373 1.12572672396583e-05 0.000149715468975785 0.633563710387558
ZNF322 "Mesangial cells" "Mesoderm" 336 76 5.34226218227511 5.6162509999365 0.273988817661388 0.214861797008241 5.4013723868215 0.234954174391938 0.535707851166081 0.00489174409517944 130 125 -0.0561430780375339 0.729283423837957 1 0.145344849795625
ZNF324 "Mesangial cells" "Mesoderm" NA NA NA NA NA NA NA NA NA 0.0110668276849437 35 33 -0.082462160191973 0.822123547731702 1 NA
ZNF324B "Mesangial cells" "Mesoderm" NA NA NA NA NA NA NA NA NA 0.204944912008455 8 8 0 1 1 NA
ZNF326 "Mesangial cells" "Mesoderm" 800 149 6.70262212712964 6.65704437259462 -0.0455777545350156 0.255162090517725 6.6827759932785 0.863475354880679 0.943472512002403 0.000710759623569822 380 360 -0.0777921606061509 0.387931153633442 0.778045845604888 0.707159244723644
ZNF329 "Mesangial cells" "Mesoderm" NA NA NA NA NA NA NA NA NA 0.826639453092785 27 57 1.05062607306997 0.00302260200125552 0.0206672546441779 NA
ZNF330 "Mesangial cells" "Mesoderm" 266 34 4.93973280935019 4.46212103225695 -0.477611777093241 0.306926621773512 4.757269289364 0.165618862267099 0.457030195843167 0.00118304073163443 147 117 -0.326810316267108 0.071908137936674 0.250662319172953 0.684259333503218
ZNF331 "Mesangial cells" "Mesoderm" 192 21 4.26800634849019 3.63529774889245 -0.632708599597744 0.285721912340434 4.19602693064441 0.046193048225921 0.279188425735517 0.0157409721647631 107 73 -0.545434136534519 0.0207182786898304 0.0978509142804576 0.862062151330467
ZNF333 "Mesangial cells" "Mesoderm" NA NA NA NA NA NA NA NA NA 0.0265109182050294 43 20 -1.06711419585854 0.00443429641747834 0.0284229446633733 NA
ZNF334 "Mesangial cells" "Mesoderm" 97 23 3.36836357700596 3.59224880178916 0.223885224783194 0.427230621356757 3.47583751449892 0.60971116931508 0.82091768875389 0.00195377506512662 78 115 0.554200246950469 0.00931822412822257 0.0519694965492229 0.626558145800302
ZNF335 "Mesangial cells" "Mesoderm" NA NA NA NA NA NA NA NA NA 0.0101989676008149 43 64 0.562936194391157 0.0436760626677489 0.172424725279978 NA
ZNF337 "Mesangial cells" "Mesoderm" NA NA NA NA NA NA NA NA NA 0.0413389453150337 43 48 0.155278225477911 0.587819747065355 1 NA
ZNF33A "Mesangial cells" "Mesoderm" 340 73 5.27153962165706 5.4275566743006 0.156017052643544 0.297490269170009 5.19161036325613 0.608173975809338 0.820368946427345 0.00054316613421417 392 384 -0.0296708666763428 0.885156236202179 1 0.137774117452827
ZNF33B "Mesangial cells" "Mesoderm" 177 43 4.31736079575298 4.58103701136433 0.263676215611351 0.362284404518256 4.26675380772179 0.499258096818005 0.754926908104092 0.0279595538953929 139 141 0.0204641025597156 0.807483795044811 1 0.0776107261410293
ZNF34 "Mesangial cells" "Mesoderm" NA NA NA NA NA NA NA NA NA 0.045440454205598 12 19 0.62148837674627 0.197924361686627 0.511423450720555 NA
ZNF341 "Mesangial cells" "Mesoderm" NA NA NA NA NA NA NA NA NA 0.0160395592684467 6 9 0.514573172829758 0.457892381831016 0.860921262430897 NA
ZNF343 "Mesangial cells" "Mesoderm" NA NA NA NA NA NA NA NA NA 0.379266009896105 13 31 1.1926450779424 0.0056007537635113 0.0343368498079316 NA
ZNF345 "Mesangial cells" "Mesoderm" NA NA NA NA NA NA NA NA NA 0.00585999603698313 49 33 -0.556393348524385 0.0635740421647703 0.231139270086108 NA
ZNF346 "Mesangial cells" "Mesoderm" 181 31 4.21230106118948 4.17393106012131 -0.0383700010681647 0.441891313367525 4.19030583437942 0.932126186605642 0.974648553568033 0.00119657475385757 138 135 -0.0314782314731679 0.979901693412752 1 0.820386515425072
ZNF347 "Mesangial cells" "Mesoderm" NA NA NA NA NA NA NA NA NA 0.30951494466936 49 41 -0.251538766995964 0.407861116277274 0.804500762250801 NA
ZNF35 "Mesangial cells" "Mesoderm" 142 17 4.13859189868417 3.46583693695054 -0.672754961733636 0.235055731524305 3.88950918031692 0.014235224018756 0.176429499793232 0.520216749882614 81 55 -0.55019708256048 0.0317258838555845 0.136666263431873 0.81782686692145
ZNF350 "Mesangial cells" "Mesoderm" NA NA NA NA NA NA NA NA NA 0.0287318266488588 41 25 -0.691877704637668 0.0425911878549933 0.169350259060388 NA
ZNF354A "Mesangial cells" "Mesoderm" 149 27 4.14330146042921 4.15457440226911 0.0112729418399002 0.264221214376256 4.2498257353839 0.966571276278632 0.990137117895515 0.209833284273387 106 79 -0.419538891513784 0.0644774887347121 0.233690209083623 0.49337159273801
ZNF354B "Mesangial cells" "Mesoderm" NA NA NA NA NA NA NA NA NA 0.0331289311441157 26 24 -0.111031312388744 0.786604994468654 1 NA
ZNF354C "Mesangial cells" "Mesoderm" NA NA NA NA NA NA NA NA NA 0.982947226649774 119 172 0.527737632028206 0.00239025182005932 0.0168861131862928 NA
ZNF358 "Mesangial cells" "Mesoderm" 508 89 5.51998738865149 5.68021709416004 0.16022970550855 0.345605406508765 5.62037504628315 0.6600013152775 0.848393534807829 0.167595954384776 310 238 -0.379903962149854 0.00217812985848908 0.015598116338677 0.412922199963743
ZNF362 "Mesangial cells" "Mesoderm" 184 25 4.24313798612096 3.74797962620045 -0.495158359920513 0.584084271211888 4.08478338253261 0.431131676158476 0.701964508351482 0.00114222978814454 82 70 -0.225292311842243 0.403090818963749 0.798348227310426 0.454990423424151
ZNF365 "Mesangial cells" "Mesoderm" NA NA NA NA NA NA NA NA NA 0.382200075522266 1 1 0 1 1 NA
ZNF367 "Mesangial cells" "Mesoderm" NA NA NA NA NA NA NA NA NA 0.40419954770161 24 28 0.214124805352848 0.58658682245068 1 NA
ZNF37A "Mesangial cells" "Mesoderm" 302 55 5.05470773655619 4.89961691451875 -0.155090822037446 0.431204580126845 4.99346212433992 0.73956033905859 0.890349268814048 0.00125334485407864 347 490 0.496635718465965 2.62005853452091e-06 4.02280422150475e-05 0.432473041139198
ZNF382 "Mesangial cells" "Mesoderm" NA NA NA NA NA NA NA NA NA 0.0570948621662974 27 18 -0.559427408614019 0.181824171894055 0.482109169458643 NA
ZNF383 "Mesangial cells" "Mesoderm" NA NA NA NA NA NA NA NA NA 0.932726872247917 38 94 1.2844533894687 4.54233405699502e-06 6.5493489709346e-05 NA
ZNF384 "Mesangial cells" "Mesoderm" 170 33 4.09356022666792 4.11927988704759 0.0257196603796679 0.281856966467732 4.13926046590695 0.928750490940524 0.973110060885338 0.000448602810209834 69 97 0.485426827170242 0.0308554533376013 0.133995290071611 0.513606356635149
ZNF385A "Mesangial cells" "Mesoderm" 218 28 4.36167494163455 4.14686338819906 -0.214811553435494 0.509614625342943 4.21918252840809 0.690945480459915 0.866705739993429 0.22160972956193 144 10 -3.72047747137764 1.23440155895629e-21 8.98607210061266e-20 0.514863499232037
ZNF385B "Mesangial cells" "Mesoderm" NA NA NA NA NA NA NA NA NA 0.160431758277563 18 18 0 0.989729125536929 1 NA
ZNF385C "Mesangial cells" "Mesoderm" NA NA NA NA NA NA NA NA NA 0.100562221990415 4 6 0.485426827170242 0.565318637427207 0.980459480084231 NA
ZNF385D "Mesangial cells" "Mesoderm" NA NA NA NA NA NA NA NA NA 0.107977732167929 46 68 0.553935605100532 0.0381171314726643 0.1562447362059 NA
ZNF391 "Mesangial cells" "Mesoderm" NA NA NA NA NA NA NA NA NA 0.104283260455547 23 22 -0.0614005446641433 0.887953689490529 1 NA
ZNF394 "Mesangial cells" "Mesoderm" 123 31 3.75584961015558 4.03420525942177 0.27835564926619 0.489032682893235 3.85464928603448 0.586104273197774 0.809629337391831 0.000666763427941398 71 97 0.444784842672896 0.0711559219247456 0.250637114453903 0.727707180165229
ZNF395 "Mesangial cells" "Mesoderm" 151 30 3.72160228292052 3.338230327692 -0.383371955228516 0.623736207588287 3.6990849262427 0.558645164471253 0.792578465425551 0.00227317795366479 98 136 0.468675462880917 0.0141211161348637 0.0722434062973582 0.354862832791599
ZNF396 "Mesangial cells" "Mesoderm" NA NA NA NA NA NA NA NA NA 0.551347681347451 10 12 0.241008099503795 0.68337481613639 1 NA
ZNF397 "Mesangial cells" "Mesoderm" 249 36 4.86641179897772 4.58807661430302 -0.278335184674703 0.310232689483041 4.92516881185981 0.384790750364838 0.667869019901466 0.0200079488949032 288 215 -0.42003818033721 0.0042092773529375 0.0272512359285462 0.747743263772107
ZNF398 "Mesangial cells" "Mesoderm" NA NA NA NA NA NA NA NA NA 0.0123060825556962 41 78 0.911463325398343 0.000825399275744013 0.00680998362825184 NA
ZNF404 "Mesangial cells" "Mesoderm" 71 14 3.11622605130693 3.19693994529442 0.080713893987491 0.406151239203386 3.26534199999668 0.845592528958691 0.936827228550459 0.00133195175703826 57 106 0.883485991273575 0.000235774246717769 0.00228048577095049 0.523932841163251
ZNF407 "Mesangial cells" "Mesoderm" 76 19 3.30440072172797 3.46672299606689 0.162322274338922 0.294804933198747 3.26705344380434 0.591664716075242 0.812223075176046 0.00173350811106587 103 93 -0.145850866463455 0.582425259906179 0.998633672470889 0.321240428103748
ZNF408 "Mesangial cells" "Mesoderm" NA NA NA NA NA NA NA NA NA 0.00644871240929562 41 33 -0.304854581528421 0.363675834481121 0.745839743581067 NA
ZNF410 "Mesangial cells" "Mesoderm" 160 43 4.214206045212 4.59605650562775 0.381850460415754 0.340418790862837 4.22756705676844 0.280857888545895 0.577958259640032 0.00277587832756913 114 52 -1.11756959638118 2.0848598894588e-06 3.26628049348546e-05 0.427043949151264
ZNF414 "Mesangial cells" "Mesoderm" 187 43 4.37157866380947 4.78185097944439 0.410272315634924 0.309452513575241 4.46723608410727 0.226862442859373 0.525963014016824 0.00111805133788188 58 87 0.576788569275456 0.0161487594906641 0.0808205715312766 0.775978510421488
ZNF415 "Mesangial cells" "Mesoderm" 61 20 2.68917506348423 3.80185252612533 1.1126774626411 0.554640851771714 3.21113576887241 0.0912493536618951 0.357985861828986 0.729262972264879 24 48 0.970853654340484 0.00415772984034752 0.0270168726941239 0.872538257435378
ZNF416 "Mesangial cells" "Mesoderm" NA NA NA NA NA NA NA NA NA 0.0250982059919934 19 19 0 1 1 NA
ZNF417 "Mesangial cells" "Mesoderm" NA NA NA NA NA NA NA NA NA 0.0226904472942175 26 25 -0.0544477840223765 0.897691584073729 1 NA
ZNF418 "Mesangial cells" "Mesoderm" NA NA NA NA NA NA NA NA NA 0.018953278630864 20 23 0.192645077942396 0.654254394401613 1 NA
ZNF419 "Mesangial cells" "Mesoderm" NA NA NA NA NA NA NA NA NA 0.0103212447472261 22 27 0.283792966000591 0.471222852639251 0.878732600010252 NA
ZNF420 "Mesangial cells" "Mesoderm" 72 23 3.24901336910579 3.85660178301673 0.607588413910932 0.409620404801915 3.59794326145968 0.162319353646773 0.45281574345842 0.00202358716808677 63 65 0.0443941193584534 0.860589010845352 1 0.0730661058407892
ZNF423 "Mesangial cells" "Mesoderm" 109 32 3.75473954166924 4.77227956869928 1.01754002703004 0.537014533812607 4.0638585093912 0.114134234864194 0.388664875838986 0.424825755549499 126 86 -0.545741190923438 0.011191539524559 0.0602985451735003 0.258765003456768
ZNF425 "Mesangial cells" "Mesoderm" NA NA NA NA NA NA NA NA NA 0.0203567031742844 6 14 1.09953567355091 0.0627713915732494 0.228994955995554 NA
ZNF426 "Mesangial cells" "Mesoderm" 233 41 4.75443305532891 4.33654639354926 -0.417886661779654 0.232283008219492 4.65289652093628 0.114475166240389 0.389025740577109 0.016590797180459 206 211 0.034433497063874 0.827813511654191 1 0.070741116468213
ZNF428 "Mesangial cells" "Mesoderm" 2005 381 7.61480393756223 8.34307665092908 0.728272713366849 0.439842958733788 7.90049897561392 0.144053916731069 0.427681604457553 0.120324228159336 1015 748 -0.439862778313415 7.652445584586e-09 1.71308619999911e-07 0.273546798228299
ZNF429 "Mesangial cells" "Mesoderm" 108 32 3.6929010504059 4.12694163089963 0.43404058049373 0.271411579163582 3.82926445836669 0.13209441812409 0.412511121795871 0.00111620140641334 99 77 -0.358453970912476 0.113945576281515 0.354391606025579 0.311442226964539
ZNF43 "Mesangial cells" "Mesoderm" 252 27 4.79584254231735 4.1396797477094 -0.656162794607954 0.423888275146371 4.54030303976855 0.209292066090286 0.508895203170455 0.258839520549591 158 112 -0.492703992869168 0.00822998708800177 0.0470243346037375 0.750886817902484
ZNF430 "Mesangial cells" "Mesoderm" 200 36 4.53031330535521 4.46839483584985 -0.061918469505355 0.289315239676225 4.41469859753719 0.833619226429571 0.931626189312147 0.0478119910513799 153 150 -0.0283818013698226 0.926352951836095 1 0.458373754980621
ZNF431 "Mesangial cells" "Mesoderm" 286 115 5.06922999715226 5.88058138101545 0.811351383863194 0.295399096927568 5.30983299383027 0.0522630124199278 0.290286949419382 0.845122894145077 320 408 0.349527545819446 0.00513910314298966 0.0320288359384782 0.430796758064544
ZNF432 "Mesangial cells" "Mesoderm" NA NA NA NA NA NA NA NA NA 0.00812258065014772 73 31 -1.20945336562895 5.13145699279542e-05 0.000583473477442692 NA
ZNF433 "Mesangial cells" "Mesoderm" NA NA NA NA NA NA NA NA NA 0.20550639582235 18 13 -0.440572591385981 0.359616020271851 0.740493897973642 NA
ZNF436 "Mesangial cells" "Mesoderm" NA NA NA NA NA NA NA NA NA 0.0565246703696598 39 16 -1.23446525363702 0.000811573525425944 0.00671594433604614 NA
ZNF438 "Mesangial cells" "Mesoderm" NA NA NA NA NA NA NA NA NA 0.392273585165287 21 22 0.0641303374197156 0.887101672156338 1 NA
ZNF439 "Mesangial cells" "Mesoderm" NA NA NA NA NA NA NA NA NA 0.459866073157852 46 8 -2.38466385023533 2.39401890824509e-07 4.39827155021422e-06 NA
ZNF44 "Mesangial cells" "Mesoderm" NA NA NA NA NA NA NA NA NA 0.0553761942807686 5 17 1.58496250072116 0.0112137487802118 0.0603678152293635 NA
ZNF440 "Mesangial cells" "Mesoderm" NA NA NA NA NA NA NA NA NA 0.13673027102856 20 13 -0.584962500721156 0.198588594261178 0.51225117081037 NA
ZNF441 "Mesangial cells" "Mesoderm" NA NA NA NA NA NA NA NA NA 0.567779476266495 21 20 -0.067114195858537 0.882422638324462 1 NA
ZNF442 "Mesangial cells" "Mesoderm" NA NA NA NA NA NA NA NA NA 0.294325163200972 8 19 1.15200309344505 0.0425230642272455 0.169148852854639 NA
ZNF444 "Mesangial cells" "Mesoderm" 258 27 4.70226208953557 4.00783795342947 -0.694424136106095 0.302881750573559 4.61574388618007 0.0402411510355539 0.264228933519166 0.714881667542563 139 128 -0.118055761521712 0.464917313161836 0.870242518324388 0.170005268226558
ZNF445 "Mesangial cells" "Mesoderm" 191 68 4.54318408944336 5.45175939943967 0.908575309996304 0.155593903014754 4.95255647017002 4.29748802878469e-05 0.0106663652874436 0.957736306729035 306 280 -0.127668525149253 0.385228995783493 0.77476003006692 0.10968912222645
ZNF446 "Mesangial cells" "Mesoderm" 73 28 2.95569697479411 3.98639761440979 1.03070063961568 0.341449149368377 3.54269919078583 0.0104605177421915 0.156838755850671 0.5616801656749 20 19 -0.070389327891398 0.883476145772509 1 0.060085848864666
ZNF449 "Mesangial cells" "Mesoderm" NA NA NA NA NA NA NA NA NA 0.0141096527269563 39 39 0 0.994974281648321 1 NA
ZNF45 "Mesangial cells" "Mesoderm" NA NA NA NA NA NA NA NA NA 0.022073859888047 26 26 0 0.990925705658326 1 NA
ZNF451 "Mesangial cells" "Mesoderm" 205 53 4.65528520423956 5.05325982207467 0.397974617835107 0.301970919236555 4.67554997545459 0.210718618787882 0.510318550713782 0.00142132863721744 263 298 0.179607554839652 0.112122580168293 0.349732867651227 0.451304045008389
ZNF454 "Mesangial cells" "Mesoderm" NA NA NA NA NA NA NA NA NA 0.039811047917138 2 34 3.54432051622381 1.01328975729081e-07 1.95237242389843e-06 NA
ZNF460 "Mesangial cells" "Mesoderm" NA NA NA NA NA NA NA NA NA 0.567410985774758 46 59 0.352301743930881 0.216902451315624 0.545538260459246 NA
ZNF461 "Mesangial cells" "Mesoderm" NA NA NA NA NA NA NA NA NA 0.637918540958152 21 12 -0.758991900496205 0.119923748847161 0.366242121764965 NA
ZNF462 "Mesangial cells" "Mesoderm" 747 165 6.48678003291859 6.8317956284202 0.345015595501607 0.167241136411612 6.69632474927262 0.0581740569526658 0.302972441695328 0.200790640099301 895 762 -0.231815675223074 0.00385930250390211 0.0253241388294003 0.286671057603983
ZNF467 "Mesangial cells" "Mesoderm" NA NA NA NA NA NA NA NA NA 0.0239215469614412 60 85 0.495527417139212 0.0386847671087309 0.157969597278251 NA
ZNF469 "Mesangial cells" "Mesoderm" NA NA NA NA NA NA NA NA NA 0.157254302685355 11 15 0.415037499278844 0.529756208321714 0.942242970326231 NA
ZNF470 "Mesangial cells" "Mesoderm" NA NA NA NA NA NA NA NA NA 0.0382835517603513 51 51 0 1 1 NA
ZNF471 "Mesangial cells" "Mesoderm" NA NA NA NA NA NA NA NA NA 0.60400805901095 8 58 2.71271804791953 1.97391935624668e-08 4.19421547659061e-07 NA
ZNF473 "Mesangial cells" "Mesoderm" NA NA NA NA NA NA NA NA NA 0.0210172637928285 29 36 0.302562770020431 0.325936831077896 0.714287097894112 NA
ZNF474 "Mesangial cells" "Mesoderm" NA NA NA NA NA NA NA NA NA 0.45800561548767 1 3 1 0.423710797166793 0.818509165636252 NA
ZNF48 "Mesangial cells" "Mesoderm" 198 61 4.30718653458976 5.14283191909331 0.835645384503552 0.311058319944733 4.6713908994086 0.0410712219432934 0.266349308419329 0.0319913843931599 90 139 0.62148837674627 0.00115644511368326 0.00908355913153458 0.743722622384242
ZNF480 "Mesangial cells" "Mesoderm" 146 27 3.98938296252773 4.01438021968304 0.0249972571553103 0.431841332607455 3.83013130977989 0.956274527332687 0.98479767087836 0.000423145660210069 135 96 -0.487549999063212 0.0126354235944906 0.0664870495879661 0.487502586861781
ZNF483 "Mesangial cells" "Mesoderm" 121 19 3.82723765000249 3.95044880859278 0.123211158590289 1.00498874763014 3.43758347738239 0.905824614854105 0.963145462574983 0.0342307821391222 52 40 -0.370368449945116 0.258189720610199 0.611125949143862 0.428692959385204
ZNF484 "Mesangial cells" "Mesoderm" NA NA NA NA NA NA NA NA NA 0.014512510296384 19 28 0.53605290024021 0.192675284055705 0.501406289538324 NA
ZNF485 "Mesangial cells" "Mesoderm" NA NA NA NA NA NA NA NA NA 0.496311345760122 4 9 1 0.177938674206831 0.476306951526276 NA
ZNF486 "Mesangial cells" "Mesoderm" NA NA NA NA NA NA NA NA NA 0.236621155133347 62 44 -0.485426827170242 0.0829159936982479 0.279086616021706 NA
ZNF487 "Mesangial cells" "Mesoderm" NA NA NA NA NA NA NA NA NA 0.710737091884586 8 10 0.289506617194985 0.655168404355403 1 NA
ZNF488 "Mesangial cells" "Mesoderm" NA NA NA NA NA NA NA NA NA 0.43905103012277 3 4 0.321928094887362 0.776814004155482 1 NA
ZNF490 "Mesangial cells" "Mesoderm" NA NA NA NA NA NA NA NA NA 0.0420992620448613 29 27 -0.0995356735509144 0.797070080313692 1 NA
ZNF491 "Mesangial cells" "Mesoderm" NA NA NA NA NA NA NA NA NA 0.420090857959577 18 11 -0.662965012722429 0.198588594261178 0.51225117081037 NA
ZNF492 "Mesangial cells" "Mesoderm" NA NA NA NA NA NA NA NA NA 0.0597575027042622 0 0 0 1 1 NA
ZNF493 "Mesangial cells" "Mesoderm" 97 26 3.5046316355336 3.75236667438826 0.247735038854664 0.303704093723858 3.54922222289645 0.458716081914931 0.723290550939434 0.000797057129574554 201 85 -1.2319467280497 3.31378604772499e-11 9.91779799507677e-10 0.454319878383845
ZNF496 "Mesangial cells" "Mesoderm" 221 23 4.64561343473092 3.72663241889944 -0.918981015831475 0.304170542202141 4.13438887242544 0.00915711940536862 0.148726991714575 0.998912157620911 112 102 -0.133678435231969 0.444738104679746 0.844387553585509 0.145463761415158
ZNF497 "Mesangial cells" "Mesoderm" NA NA NA NA NA NA NA NA NA 0.440706330779346 15 30 0.954196310386875 0.0298247900008833 0.130337899701445 NA
ZNF500 "Mesangial cells" "Mesoderm" NA NA NA NA NA NA NA NA NA 0.0174566874250918 53 72 0.434937056716549 0.0826639019439641 0.278480131740244 NA
ZNF501 "Mesangial cells" "Mesoderm" NA NA NA NA NA NA NA NA NA 0.289040449420277 20 3 -2.39231742277876 0.000419711649812927 0.00379602820503387 NA
ZNF502 "Mesangial cells" "Mesoderm" NA NA NA NA NA NA NA NA NA 0.522547143078681 34 3 -3.12928301694497 1.47429421490916e-06 2.3652223013671e-05 NA
ZNF503 "Mesangial cells" "Mesoderm" 1963 383 7.25910873305032 6.49021524966838 -0.768893483381937 0.919401119822933 7.26690301645051 0.429839059372283 0.701222893665169 0.0862417117060046 684 781 0.191064619459463 0.0215790490653052 0.10115146601321 0.165995523596207
ZNF506 "Mesangial cells" "Mesoderm" 68 44 3.03872925959305 4.316423922769 1.27769466317595 0.664545113760523 3.40872177241477 0.0940664808563586 0.361686572924439 0.999925859180973 184 203 0.141043881455183 0.331939839026535 0.721748037321447 0.110389348504119
ZNF507 "Mesangial cells" "Mesoderm" 114 23 3.84847360711921 3.95593242937169 0.107458822252474 0.303851548361146 3.65533168310603 0.729686009215838 0.884367876684321 0.00214538559559011 131 99 -0.400537929583729 0.0537149934096859 0.203151783668976 0.440861463821872
ZNF510 "Mesangial cells" "Mesoderm" NA NA NA NA NA NA NA NA NA 0.0209268124659314 44 50 0.180572245641821 0.562126632028959 0.980102656456758 NA
ZNF511 "Mesangial cells" "Mesoderm" 719 115 6.40267937015452 6.20726928681305 -0.195410083341468 0.133906891376818 6.26444189201626 0.168241778907459 0.46009441937493 0.00257200243001521 383 405 0.0803734164640201 0.663911910942325 1 0.225668554484003
ZNF512 "Mesangial cells" "Mesoderm" 202 44 4.55123735384726 4.82376761681037 0.272530262963103 0.279287632939136 4.63923278945066 0.345721800828765 0.636289255042263 0.038801606957154 67 80 0.252387161634285 0.276186108447487 0.640333788790366 0.926088570458888
ZNF512B "Mesangial cells" "Mesoderm" 61 23 2.92631908848493 3.89347537789866 0.967156289413732 0.509737349670356 3.19383552343766 0.106129760973999 0.378886902680984 0.120236608152701 40 78 0.946228743559019 0.000551902158496148 0.00480748240986028 0.978361774530362
ZNF513 "Mesangial cells" "Mesoderm" NA NA NA NA NA NA NA NA NA 0.00660893800012039 57 39 -0.53605290024021 0.0684434204791609 0.244320873140507 NA
ZNF514 "Mesangial cells" "Mesoderm" 103 20 3.49292398661102 3.6135327242778 0.120608737666779 0.338311260557319 3.52748172294937 0.727172296191577 0.883118375089645 0.00160022236068048 100 75 -0.410283969308209 0.0576791936987422 0.214623348728371 0.435926622117818
ZNF516 "Mesangial cells" "Mesoderm" 210 35 4.21357009927779 4.15517655609246 -0.0583935431853364 0.551357437334747 4.24243727952632 0.918488189444646 0.967779393010199 0.0349585777959225 205 180 -0.186654640100013 0.225413901155666 0.560538690378619 0.592712964647131
ZNF517 "Mesangial cells" "Mesoderm" NA NA NA NA NA NA NA NA NA 0.0581169507584171 14 5 -1.32192809488736 0.0411713711482376 0.164889851274968 NA
ZNF518A "Mesangial cells" "Mesoderm" 364 86 5.69541035393891 6.14111588461066 0.445705530671751 0.205084290921431 5.64099652534391 0.0659993756107976 0.316081216495721 0.119415635445215 305 294 -0.0528166984434483 0.696457573447816 1 0.0957971509055652
ZNF518B "Mesangial cells" "Mesoderm" 168 28 4.33367912624415 4.24276243331131 -0.0909166929328391 0.366432473603281 4.24005128614225 0.807938829412313 0.920250427435037 0.000677514658269367 210 193 -0.121186346520057 0.476578919459276 0.885990226229783 0.800142262004949
ZNF519 "Mesangial cells" "Mesoderm" 274 51 4.91908700925551 4.97490646895004 0.0558194596945283 0.357098803555056 4.81849055664858 0.894125016268468 0.959276771189846 0.00294526725185362 219 239 0.125530882083859 0.330612717697147 0.721748037321447 0.64294919291478
ZNF521 "Mesangial cells" "Mesoderm" 395 84 5.29422636245894 5.7030504345751 0.408824072116155 0.567549794532998 5.47851611876141 0.496202805953806 0.753454601524334 0.110782962565734 139 81 -0.771731012326883 0.000141982346248369 0.00144778628370375 0.395296065266111
ZNF524 "Mesangial cells" "Mesoderm" NA NA NA NA NA NA NA NA NA 0.00397913653422599 32 45 0.47916783669856 0.186972443949723 0.490556220875314 NA
ZNF525 "Mesangial cells" "Mesoderm" NA NA NA NA NA NA NA NA NA 0.0385689541536461 25 51 1 0.00343460128408303 0.0228941890757259 NA
ZNF526 "Mesangial cells" "Mesoderm" NA NA NA NA NA NA NA NA NA 0.0480876055875335 40 47 0.227410496103073 0.446007444801008 0.846100684900805 NA
ZNF527 "Mesangial cells" "Mesoderm" NA NA NA NA NA NA NA NA NA 0.26179032144706 18 7 -1.24792751344359 0.0356485619304676 0.148996061563042 NA
ZNF528 "Mesangial cells" "Mesoderm" NA NA NA NA NA NA NA NA NA 0.00757091318074422 13 27 1 0.0201666752265246 0.0956891690973835 NA
ZNF529 "Mesangial cells" "Mesoderm" NA NA NA NA NA NA NA NA NA 0.00315906641221738 61 39 -0.632268215499513 0.0244723894486804 0.111109812258909 NA
ZNF530 "Mesangial cells" "Mesoderm" NA NA NA NA NA NA NA NA NA 0.0273823840269993 13 12 -0.106915203916512 0.853530718192098 1 NA
ZNF532 "Mesangial cells" "Mesoderm" 216 53 4.65341367597599 5.09969559681389 0.446281920837897 0.273918162010071 4.90933439263547 0.125545480429304 0.402588995381826 0.287869549834773 194 217 0.160854011027316 0.201626817130565 0.518086741894408 0.360431385446471
ZNF536 "Mesangial cells" "Mesoderm" NA NA NA NA NA NA NA NA NA 0.808162381999915 25 46 0.854149133536545 0.0158543768084469 0.0794524204241112 NA
ZNF540 "Mesangial cells" "Mesoderm" NA NA NA NA NA NA NA NA NA 0.408564960581317 8 8 0 1 1 NA
ZNF543 "Mesangial cells" "Mesoderm" NA NA NA NA NA NA NA NA NA 0.0455118360966058 30 45 0.569365645670138 0.0797268463042206 0.270373143929059 NA
ZNF544 "Mesangial cells" "Mesoderm" 240 75 4.56544675435932 5.64206900740158 1.07662225304226 0.234740212702574 5.20025247728679 0.00275145945173001 0.0860456796606097 0.902969025448573 88 132 0.579549004534792 0.00375927594824274 0.0247684993064894 0.538303014726972
ZNF546 "Mesangial cells" "Mesoderm" NA NA NA NA NA NA NA NA NA 0.0546491551427561 41 30 -0.438121112391885 0.212872305788312 0.537636537013809 NA
ZNF547 "Mesangial cells" "Mesoderm" NA NA NA NA NA NA NA NA NA 0.420020294888325 6 7 0.192645077942396 0.812091556823204 1 NA
ZNF548 "Mesangial cells" "Mesoderm" NA NA NA NA NA NA NA NA NA 0.0180215760606556 50 52 0.0554951125917036 0.843819953494691 1 NA
ZNF549 "Mesangial cells" "Mesoderm" NA NA NA NA NA NA NA NA NA 0.022738683511252 61 29 -1.04730571477836 0.000929399210338944 0.00755715052436417 NA
ZNF550 "Mesangial cells" "Mesoderm" NA NA NA NA NA NA NA NA NA 0.0213051161767528 26 21 -0.295455883526171 0.449912387129152 0.850791353942276 NA
ZNF551 "Mesangial cells" "Mesoderm" NA NA NA NA NA NA NA NA NA 0.761748083714249 65 43 -0.584962500721156 0.0458411873756217 0.179661586894979 NA
ZNF552 "Mesangial cells" "Mesoderm" NA NA NA NA NA NA NA NA NA 0.00777355902211225 24 23 -0.0588936890535686 0.889264637862084 1 NA
ZNF554 "Mesangial cells" "Mesoderm" NA NA NA NA NA NA NA NA NA 0.031973153277987 22 11 -0.938599455335857 0.064490318495156 0.233690209083623 NA
ZNF555 "Mesangial cells" "Mesoderm" NA NA NA NA NA NA NA NA NA 0.343984448893743 53 60 0.175849835399418 0.505422308376337 0.916299745285964 NA
ZNF559 "Mesangial cells" "Mesoderm" 70 29 2.90919691374322 4.08615975727609 1.17696284353287 0.5021521563984 3.38081703356266 0.0478495703841499 0.281809639272617 0.644722071581277 56 135 1.2545728270856 1.28181997841573e-07 2.43027128912739e-06 0.941742242181057
ZNF560 "Mesangial cells" "Mesoderm" NA NA NA NA NA NA NA NA NA 0.363253716661478 0 0 0 1 1 NA
ZNF561 "Mesangial cells" "Mesoderm" NA NA NA NA NA NA NA NA NA 0.0874612331914317 5 4 -0.263034405833794 0.78972582092805 1 NA
ZNF562 "Mesangial cells" "Mesoderm" 93 46 2.97612871180157 4.73236590449391 1.75623719269234 0.97398500959926 3.93129839448834 0.108921447544661 0.380858303879287 0.987233360302344 195 209 0.0995356735509144 0.263111124709342 0.619507283552153 0.0566755299142278
ZNF563 "Mesangial cells" "Mesoderm" NA NA NA NA NA NA NA NA NA 0.0332841058245537 17 6 -1.36257007938471 0.022829115606217 0.106035738690042 NA
ZNF564 "Mesangial cells" "Mesoderm" NA NA NA NA NA NA NA NA NA 0.32257277927164 17 40 1.18762700317577 0.00235387907699638 0.0166839364739963 NA
ZNF565 "Mesangial cells" "Mesoderm" NA NA NA NA NA NA NA NA NA 0.0201040855489702 12 14 0.206450877467426 0.705649642215406 1 NA
ZNF566 "Mesangial cells" "Mesoderm" 102 18 3.40893143145237 3.15719760169666 -0.251733829755707 0.530646206682422 3.17264380535401 0.646460971485263 0.841697610805228 0.000442980304136818 131 131 0 0.88083919960119 1 0
ZNF567 "Mesangial cells" "Mesoderm" 134 27 4.14044121813834 4.03831318118974 -0.102128036948602 0.189398442590769 3.95710143610785 0.599389069914425 0.815360609199282 0.00076978000637648 93 27 -1.74723392962003 8.31755178135791e-09 1.85554231214533e-07 0.515052742693628
ZNF568 "Mesangial cells" "Mesoderm" 113 29 3.55614855708188 3.76303581611685 0.206887259034977 0.643877405323891 3.69339917511557 0.756397541606819 0.896798160917782 0.000579510096207024 57 101 0.814444346843924 0.000591662434944469 0.0051078695453699 0.572745095044676
ZNF569 "Mesangial cells" "Mesoderm" NA NA NA NA NA NA NA NA NA 0.00957240796606071 56 51 -0.13245029602365 0.748244576132495 1 NA
ZNF57 "Mesangial cells" "Mesoderm" NA NA NA NA NA NA NA NA NA 0.106206912566157 8 13 0.637429920615292 0.284056378308052 0.652177817116092 NA
ZNF570 "Mesangial cells" "Mesoderm" NA NA NA NA NA NA NA NA NA 0.00372794182313129 76 54 -0.485426827170242 0.0648218442056832 0.234312150681137 NA
ZNF571 "Mesangial cells" "Mesoderm" NA NA NA NA NA NA NA NA NA 0.521595110349669 32 23 -0.459431618637297 0.22777667334186 0.562728693874941 NA
ZNF572 "Mesangial cells" "Mesoderm" NA NA NA NA NA NA NA NA NA 0.0663355070317797 3 10 1.4594316186373 0.0571934817480756 0.213266816978574 NA
ZNF573 "Mesangial cells" "Mesoderm" NA NA NA NA NA NA NA NA NA 0.211676043624091 51 20 -1.30812229536233 0.000240593005673231 0.00232477193705412 NA
ZNF574 "Mesangial cells" "Mesoderm" NA NA NA NA NA NA NA NA NA 0.402013470870639 97 68 -0.506185387337039 0.0221269698430926 0.103369516053473 NA
ZNF576 "Mesangial cells" "Mesoderm" 192 40 4.23360674316258 4.52725960395795 0.293652860795363 0.203485435174032 4.39221659680963 0.174294552667437 0.467865457046076 0.000408996547533427 42 36 -0.216811389073148 0.567395062875096 0.982916263867719 0.298114466460962
ZNF577 "Mesangial cells" "Mesoderm" NA NA NA NA NA NA NA NA NA 0.0219755037000349 57 53 -0.103093492964104 0.711059739838438 1 NA
ZNF578 "Mesangial cells" "Mesoderm" NA NA NA NA NA NA NA NA NA 0.533652695181453 21 4 -2.13750352374994 0.00244804299430757 0.0172566088612202 NA
ZNF579 "Mesangial cells" "Mesoderm" 275 56 4.8299892472035 4.99511224427356 0.16512299707006 0.219193219417634 4.86466785977348 0.481910340527047 0.741975607580567 0.000743735457796835 166 128 -0.372477037050798 0.0445717121013796 0.175424112425023 0.409280761871368
ZNF580 "Mesangial cells" "Mesoderm" 570 184 5.88609667767796 7.13439418839585 1.24829751071789 0.285624829699395 6.37346511524209 0.00760030110080503 0.134468056339497 0.999971142197887 324 314 -0.0450878895285382 0.59919217618032 1 0.0336860584914016
ZNF581 "Mesangial cells" "Mesoderm" 415 83 5.62696242148749 5.13605710631151 -0.49090531517598 0.383980242937229 5.48740150693715 0.238454271407123 0.538941589339548 0.0583215231034463 87 175 1 3.32088399892826e-08 6.85560743659347e-07 0.401460462550481
ZNF582 "Mesangial cells" "Mesoderm" NA NA NA NA NA NA NA NA NA 0.047314695534741 9 19 1 0.0608334857470805 0.223640387088523 NA
ZNF583 "Mesangial cells" "Mesoderm" 88 32 3.3450631770145 3.99647288299883 0.651409705984332 0.334737256862984 3.48004316129207 0.0720070966609248 0.324274571639945 0.811433862326653 76 71 -0.096861539252589 0.788922289040855 1 0.114611030396953
ZNF584 "Mesangial cells" "Mesoderm" NA NA NA NA NA NA NA NA NA 0.106472971685383 40 23 -0.772589503896927 0.0355467336917063 0.148781824038166 NA
ZNF585A "Mesangial cells" "Mesoderm" NA NA NA NA NA NA NA NA NA 0.0470921969186941 0 0 0 1 1 NA
ZNF585B "Mesangial cells" "Mesoderm" NA NA NA NA NA NA NA NA NA 0.0331180185417185 25 31 0.299560281858908 0.434433287315456 0.830706832098328 NA
ZNF586 "Mesangial cells" "Mesoderm" NA NA NA NA NA NA NA NA NA 0.0184918478784449 34 26 -0.374395514781498 0.303824835563149 0.679831767488425 NA
ZNF587 "Mesangial cells" "Mesoderm" 123 32 3.72482579854521 4.92255275504886 1.19772695650364 0.60293880367284 4.0374587417885 0.109090761709385 0.380858303879287 0.0015257152538986 135 113 -0.254572827085598 0.153443968285339 0.428977998632221 0.149145768403272
ZNF587B "Mesangial cells" "Mesoderm" NA NA NA NA NA NA NA NA NA 0.0233792465118866 58 64 0.139724763666613 0.601802721136264 1 NA
ZNF589 "Mesangial cells" "Mesoderm" 110 21 3.5612992590588 3.72626136630064 0.164962107241843 0.426363232267363 3.67925126411888 0.704643888906447 0.872842073710296 0.00546412867850864 75 91 0.275634442613427 0.22634236992427 0.561767045254305 0.713511795084583
ZNF592 "Mesangial cells" "Mesoderm" 101 15 3.29744095298495 3.24812166308559 -0.0493192898993606 0.60264777945785 3.32810470622593 0.936874134314434 0.975810372370025 0.00104325569382231 47 50 0.0874628412503394 0.773000652438178 1 0.390032562666828
ZNF593 "Mesangial cells" "Mesoderm" 555 84 6.1677533355468 6.06739756082913 -0.100355774717676 0.380464936947795 6.08162829803697 0.798842869976772 0.916920609611395 0.000982516298474556 266 193 -0.460783089500426 0.00262614752456226 0.0183385216969432 0.561102352207334
ZNF594 "Mesangial cells" "Mesoderm" NA NA NA NA NA NA NA NA NA 0.0142218490243401 91 46 -0.968973104379375 0.00019835201598445 0.00194968956219436 NA
ZNF595 "Mesangial cells" "Mesoderm" NA NA NA NA NA NA NA NA NA 0.195148496114507 44 51 0.208586621811417 0.449638403901293 0.85068862268145 NA
ZNF596 "Mesangial cells" "Mesoderm" NA NA NA NA NA NA NA NA NA 0.35701156821497 15 2 -2.41503749927884 0.00313961026251501 0.0212720129892725 NA
ZNF597 "Mesangial cells" "Mesoderm" NA NA NA NA NA NA NA NA NA 0.203428315259247 10 18 0.788495894806288 0.147877466881541 0.420470068742143 NA
ZNF598 "Mesangial cells" "Mesoderm" 170 32 4.42210079534065 4.69455961778378 0.272458822443125 0.36376459247166 4.45732138514832 0.476846346746124 0.738257746245515 0.000425137917648755 83 67 -0.304854581528421 0.26256275909395 0.618749576134265 0.34557429711717
ZNF599 "Mesangial cells" "Mesoderm" NA NA NA NA NA NA NA NA NA 0.0571177524738113 42 32 -0.381870635343644 0.209053597796175 0.531039468414683 NA
ZNF600 "Mesangial cells" "Mesoderm" NA NA NA NA NA NA NA NA NA 0.177144030403616 10 3 -1.4594316186373 0.0571934817480756 0.213266816978574 NA
ZNF605 "Mesangial cells" "Mesoderm" 171 26 4.30043488129598 3.99772877662568 -0.302706104670306 0.305653679865944 4.15133376306444 0.338808754139597 0.630091885721511 0.00126981429009396 200 150 -0.41264695185385 0.0142079406186534 0.0726108635892334 0.78962224647025
ZNF606 "Mesangial cells" "Mesoderm" 98 41 3.64181044310611 5.02137821500594 1.37956777189982 0.359711810862569 4.07128595325017 0.00629346580240759 0.124536076140125 0.966482103892092 96 111 0.207442079870476 0.336455933271925 0.721748037321447 0.15036744413419
ZNF607 "Mesangial cells" "Mesoderm" NA NA NA NA NA NA NA NA NA 0.151201447601062 33 31 -0.0874628412503394 0.796282037872935 1 NA
ZNF608 "Mesangial cells" "Mesoderm" 280 78 4.96344935565608 5.9061403849998 0.942691029343727 0.277928852747222 5.30675008006991 0.0112267843959412 0.162170145830663 0.96521270796663 197 188 -0.067114195858537 0.497164071103037 0.905501018398065 0.0623205362871322
ZNF609 "Mesangial cells" "Mesoderm" 290 48 5.36743579174655 5.50340418080902 0.135968389062468 0.426202934576545 5.28356892959524 0.758637812845922 0.897273325643153 0.000814333519721843 110 86 -0.351472370501378 0.103843721605635 0.330946317506833 0.418961580055436
ZNF610 "Mesangial cells" "Mesoderm" NA NA NA NA NA NA NA NA NA 0.521094700303395 7 4 -0.678071905112638 0.492190117633379 0.898620539114911 NA
ZNF611 "Mesangial cells" "Mesoderm" NA NA NA NA NA NA NA NA NA 0.84064663590973 12 22 0.823122237915921 0.07890873934625 0.268162307599295 NA
ZNF613 "Mesangial cells" "Mesoderm" NA NA NA NA NA NA NA NA NA 0.0600598605410222 36 21 -0.750021746991653 0.0518320453233438 0.197688287488674 NA
ZNF614 "Mesangial cells" "Mesoderm" NA NA NA NA NA NA NA NA NA 0.0882205045374817 45 53 0.231325546106456 0.421369481511608 0.818509165636252 NA
ZNF615 "Mesangial cells" "Mesoderm" NA NA NA NA NA NA NA NA NA 0.0468190875071076 37 43 0.211504105193712 0.513529384445945 0.925413314573434 NA
ZNF616 "Mesangial cells" "Mesoderm" NA NA NA NA NA NA NA NA NA 0.01574872420969 58 76 0.38414349133306 0.106793343588917 0.337953985556341 NA
ZNF618 "Mesangial cells" "Mesoderm" 427 88 5.58710041378265 5.78149229996071 0.194391886178057 0.30075690341734 5.56913332474556 0.543336018234255 0.781191656802544 0.000894322662484212 584 443 -0.397876948120661 8.58108414283059e-06 0.000116433016545384 0.401836734736642
ZNF619 "Mesangial cells" "Mesoderm" NA NA NA NA NA NA NA NA NA 0.0478285534614631 10 2 -1.87446911791614 0.0235133227840033 0.107868273487193 NA
ZNF620 "Mesangial cells" "Mesoderm" 125 20 3.89601183801248 4.28652670693831 0.390514868925829 0.485051848478684 4.07852434145831 0.446453611732967 0.712014416215216 0.000442926957841385 79 95 0.263034405833794 0.239282379817505 0.576985575049301 0.673557978873661
ZNF621 "Mesangial cells" "Mesoderm" 127 15 3.86315185552688 3.38287167568844 -0.480280179838445 0.346525838761796 3.62721619296799 0.190209418887301 0.487507863680029 0.00314095353216186 87 65 -0.415037499278844 0.0753186245217571 0.259165172351468 0.864157041455371
ZNF622 "Mesangial cells" "Mesoderm" 263 46 5.04285848758523 4.87077303652968 -0.172085451055547 0.291563826675772 5.02537585600869 0.572362322894905 0.80134415713843 0.000757061487587069 32 44 0.447458976971221 0.175617844402241 0.47264266004239 0.419360402108618
ZNF623 "Mesangial cells" "Mesoderm" 80 22 3.20060026545188 3.57562264596538 0.375022380513502 0.438814528436793 3.43358578552206 0.40714545037742 0.683189593862979 0.000559342354695697 78 68 -0.195256291398934 0.410655765287578 0.808616863842654 0.255058620124077
ZNF624 "Mesangial cells" "Mesoderm" NA NA NA NA NA NA NA NA NA 0.363173702687683 35 57 0.68805599368526 0.0308073408694014 0.133816363525143 NA
ZNF625 "Mesangial cells" "Mesoderm" 88 5 3.25809343184633 2.14977625259434 -1.10831717925199 0.462284682525512 2.95033604285235 0.0377865889134618 0.258323154331802 0.224896692916014 62 32 -0.932885804141463 0.00178897202884549 0.0131867736454374 0.841713745492127
ZNF626 "Mesangial cells" "Mesoderm" 142 11 4.05742507237627 3.73179564886158 -0.325629423514691 0.517697628183181 3.92800705692727 0.548435353008403 0.78462895642888 0.999183879657834 160 86 -0.887973382265889 4.54169159204581e-06 6.5493489709346e-05 0.612261439033175
ZNF627 "Mesangial cells" "Mesoderm" 73 23 2.9923985073472 4.29195713734058 1.29955862999338 0.517822997261108 3.45112402304918 0.0430741192089892 0.269974656254321 0.0169356513758361 25 16 -0.612976876890753 0.197571421448964 0.510920540189335 0.242713867027068
ZNF628 "Mesangial cells" "Mesoderm" 59 11 2.76032133365111 3.04579152672849 0.285470193077384 0.73176163681587 2.65287125780428 0.709143896777211 0.874623302584883 0.00129419144344746 25 11 -1.11547721741994 0.0201081180781168 0.0955010251847283 0.44327861245865
ZNF629 "Mesangial cells" "Mesoderm" 128 33 3.69675782593643 4.29977465880437 0.603016832867941 0.269918315582923 3.96398766118398 0.044135409172648 0.272691535905259 0.0195967267431899 120 119 -0.0119726416660759 0.976947581465358 1 0.0190962760854516
ZNF630 "Mesangial cells" "Mesoderm" NA NA NA NA NA NA NA NA NA 0.160676284493242 10 10 0 1 1 NA
ZNF638 "Mesangial cells" "Mesoderm" 867 204 6.74243123399612 7.09008309673071 0.347651862734589 0.128881927445131 6.81830899208501 0.0185058826076733 0.196047057674429 0.00377860333713235 613 597 -0.0380931711720743 0.560906541405304 0.978680326885233 0.0898766810438847
ZNF639 "Mesangial cells" "Mesoderm" 261 61 4.89255953390282 5.18466849511449 0.292108961211672 0.310860635565576 4.77968836708761 0.363313674618095 0.651329651898819 0.0342745560560149 168 205 0.285621090901034 0.043028501869384 0.170623177266265 0.977789553994763
ZNF641 "Mesangial cells" "Mesoderm" 109 13 3.58000134005523 3.57167244766042 -0.00832889239480705 0.702809204314674 3.65725988434357 0.990824844636977 0.997008295165797 0.0549818136824093 58 42 -0.456378294659743 0.123295970322663 0.37392375400596 0.504604509803895
ZNF644 "Mesangial cells" "Mesoderm" 617 154 6.25908775594784 6.70244697785687 0.443359221909032 0.123900974719497 6.37407803307976 0.00362796653817572 0.096972754821946 0.613143311873142 167 143 -0.222392421336448 0.207675311878529 0.529413461411517 0.250401292093455
ZNF646 "Mesangial cells" "Mesoderm" NA NA NA NA NA NA NA NA NA 0.00594359513832808 40 47 0.227410496103073 0.493914445089582 0.900767488396975 NA
ZNF649 "Mesangial cells" "Mesoderm" 124 26 3.7434563726268 3.82123369860396 0.0777773259771561 0.844425152393785 3.52439535125198 0.928959417531525 0.973210266769498 0.0287156521677732 68 55 -0.301169534720565 0.261883514751865 0.617750320338059 0.442820577109216
ZNF652 "Mesangial cells" "Mesoderm" 386 92 5.45873131269766 6.14506360344904 0.686332290751379 0.298652709448113 5.71340074980284 0.0569147698362618 0.30046517550277 0.0508955956564777 218 255 0.225212940398827 0.105326043365158 0.334624036705975 0.328139799676727
ZNF653 "Mesangial cells" "Mesoderm" NA NA NA NA NA NA NA NA NA 0.170314975272435 26 20 -0.362570079384708 0.380055536597052 0.767265642327208 NA
ZNF654 "Mesangial cells" "Mesoderm" 97 13 3.44899220979839 3.13309582292803 -0.315896386870368 0.383408946573291 3.34455823374223 0.423802393759601 0.694767200337734 0.00239926643542835 118 85 -0.468553008605846 0.016590050610333 0.0824986492086511 0.754259086982279
ZNF655 "Mesangial cells" "Mesoderm" 210 67 4.51404363336815 5.42847885145504 0.914435218086897 0.248400640429969 4.91783266750993 0.00301203393404751 0.0886767122917083 0.793366846244955 154 161 0.0637255976103871 0.693493139665767 1 0.0696884769417656
ZNF658 "Mesangial cells" "Mesoderm" NA NA NA NA NA NA NA NA NA 0.0441182537481186 36 45 0.314108590428063 0.349176891238366 0.726974918226675 NA
ZNF66 "Mesangial cells" "Mesoderm" 120 23 4.04178736190906 3.63869746847156 -0.403089893437494 0.401180226337226 3.49882587105302 0.334404073954185 0.628101230365406 0.00206275635723326 133 57 -1.2081081953302 3.34409644324247e-08 6.88206049396938e-07 0.600115391157375
ZNF660 "Mesangial cells" "Mesoderm" NA NA NA NA NA NA NA NA NA 0.377546558288941 2 2 0 1 1 NA
ZNF662 "Mesangial cells" "Mesoderm" NA NA NA NA NA NA NA NA NA 0.362391988743871 1 0 -1 1 1 NA
ZNF664 "Mesangial cells" "Mesoderm" 200 44 4.3546911147764 4.70097386870109 0.346282753924693 0.494642292846004 4.37547293543566 0.519789005754605 0.767273932538701 0.0422260422518127 110 98 -0.165059246270496 0.368731001156172 0.752699463039017 0.244025638824528
ZNF665 "Mesangial cells" "Mesoderm" NA NA NA NA NA NA NA NA NA 0.462168013289732 18 8 -1.07800251200127 0.0515786017539915 0.197151212863066 NA
ZNF667 "Mesangial cells" "Mesoderm" NA NA NA NA NA NA NA NA NA 0.996796828792502 11 194 4.02236781302845 4.63095127371895e-28 4.84722921428615e-26 NA
ZNF668 "Mesangial cells" "Mesoderm" NA NA NA NA NA NA NA NA NA 0.0022741115395979 40 28 -0.499571009490512 0.134042138944601 0.395669508921226 NA
ZNF669 "Mesangial cells" "Mesoderm" 173 20 4.33889019192215 3.18817942327626 -1.15071076864589 0.402026921938134 3.82446447104934 0.0149036940142235 0.179747466780386 0.99864816909874 79 68 -0.213403638109193 0.362255700847769 0.743714948178137 0.185453759471043
ZNF670 "Mesangial cells" "Mesoderm" 162 22 4.03645459380443 3.69869246409626 -0.337762129708168 0.547967481421075 3.60143063078424 0.548147708699468 0.78462895642888 0.0151281537011991 47 60 0.34577483684173 0.163989710802783 0.45152075093996 0.335928176187611
ZNF670-ZNF695 "Mesangial cells" "Mesoderm" NA NA NA NA NA NA NA NA NA 0.413597070137293 7 8 0.169925001442312 0.821260508875383 1 NA
ZNF671 "Mesangial cells" "Mesoderm" NA NA NA NA NA NA NA NA NA 0.0770225672939655 24 20 -0.251538766995964 0.569256558611877 0.984764637425597 NA
ZNF672 "Mesangial cells" "Mesoderm" 203 27 4.40551537627026 4.14417714976323 -0.26133822650703 0.46030911300773 4.37191447239828 0.584891104159229 0.808954621773856 0.117626276986118 84 79 -0.0874628412503394 0.694783072984943 1 0.334672973102106
ZNF674 "Mesangial cells" "Mesoderm" NA NA NA NA NA NA NA NA NA 0.172137662052151 6 29 2.09953567355091 0.00034688334547885 0.0032092924519123 NA
ZNF675 "Mesangial cells" "Mesoderm" 185 27 4.50980897391784 4.49285461563875 -0.0169543582790883 0.663457856856682 4.38398235810114 0.980293097456952 0.993908279366077 0.0010652379636867 63 81 0.357552004618084 0.144372740675649 0.418508046473543 0.488420077529723
ZNF677 "Mesangial cells" "Mesoderm" 218 15 4.44675340679477 3.54846742673621 -0.898285980058562 0.535063408589044 3.94533825518613 0.145965436755967 0.430293257080824 0.249071218503031 127 81 -0.642447995381916 0.000927891256357295 0.0075494480202112 0.715193167481066
ZNF678 "Mesangial cells" "Mesoderm" 151 21 4.1429415570139 3.45194044760773 -0.691001109406165 0.420314252478239 3.78964985374634 0.137473023617584 0.420502871889419 0.0123972539538132 131 92 -0.505235308250422 0.0111354811198781 0.0600633583301724 0.731164250495362
ZNF680 "Mesangial cells" "Mesoderm" NA NA NA NA NA NA NA NA NA 0.0821673641950585 83 71 -0.222392421336448 0.341257545136715 0.721748037321447 NA
ZNF681 "Mesangial cells" "Mesoderm" NA NA NA NA NA NA NA NA NA 0.12340671190053 74 69 -0.0995356735509144 0.685483212044015 1 NA
ZNF682 "Mesangial cells" "Mesoderm" 146 29 4.06242791970156 4.04093924780863 -0.0214886718929304 0.354088515182091 4.03710977836423 0.952466086956074 0.982668990188529 0.0147510371254688 126 156 0.305936062119461 0.0937921653856252 0.305962178323323 0.483035994630415
ZNF684 "Mesangial cells" "Mesoderm" NA NA NA NA NA NA NA NA NA 0.0130465059193065 34 39 0.192645077942396 0.558157000215926 0.977052264706309 NA
ZNF687 "Mesangial cells" "Mesoderm" 95 14 3.26680396115292 3.11615126074011 -0.150652700412814 0.435959663765662 3.21013819754016 0.735825282696011 0.887838341627532 0.000482155968496644 51 68 0.408084738637077 0.108902993882652 0.342863073440082 0.422088723299026
ZNF688 "Mesangial cells" "Mesoderm" 97 19 3.58916821823279 3.76313838664752 0.173970168414732 0.74209352681459 3.45080332097035 0.821767282917313 0.92538375034673 0.000813357347523047 3 4 0.321928094887362 0.765594483995764 1 0.685119540171901
ZNF689 "Mesangial cells" "Mesoderm" 148 23 4.09671487518953 3.70413955641155 -0.392575318777974 0.281042319779956 3.81496699028765 0.184207171360178 0.479244509183011 0.00375831103327448 53 46 -0.200298650485831 0.484489002935685 0.88993028389742 0.510217124982105
ZNF69 "Mesangial cells" "Mesoderm" NA NA NA NA NA NA NA NA NA 0.0969661514112194 64 53 -0.267480310864986 0.337874255074903 0.721748037321447 NA
ZNF691 "Mesangial cells" "Mesoderm" NA NA NA NA NA NA NA NA NA 0.0401979738365718 32 28 -0.186413124230881 0.609434483457657 1 NA
ZNF692 "Mesangial cells" "Mesoderm" 142 24 3.8682525553725 3.99991172894807 0.131659173575563 0.296979297401157 3.8932789789385 0.674091859280362 0.857068630942938 0.118998525362944 58 33 -0.795180208111502 0.0102892804831614 0.0563944600271547 0.461771871134473
ZNF695 "Mesangial cells" "Mesoderm" NA NA NA NA NA NA NA NA NA 0.420653076246403 4 2 -0.736965594166206 0.484018354704782 0.889234480123662 NA
ZNF696 "Mesangial cells" "Mesoderm" NA NA NA NA NA NA NA NA NA 0.00407097955066128 33 38 0.197939377611909 0.5376206264348 0.950847567189485 NA
ZNF699 "Mesangial cells" "Mesoderm" NA NA NA NA NA NA NA NA NA 0.0506199527217229 61 18 -1.70626879694329 4.0445286272773e-06 5.88859040139832e-05 NA
ZNF7 "Mesangial cells" "Mesoderm" 174 23 4.23547932887462 3.6329969399104 -0.602482388964221 0.275487552994997 3.95944732812635 0.0659565263270689 0.316081216495721 0.0872389959354887 112 51 -1.1197392442741 3.88741974376002e-06 5.70272696349766e-05 0.68402071609008
ZNF70 "Mesangial cells" "Mesoderm" NA NA NA NA NA NA NA NA NA 0.0475950257672639 23 34 0.54432051622381 0.11741552034646 0.362109113764403 NA
ZNF701 "Mesangial cells" "Mesoderm" 91 26 3.31467452565692 3.73843663331041 0.423762107653489 0.502927990059399 3.47748839535164 0.413621349105015 0.686943564083475 0.00706864828712608 62 62 0 0.998432603618982 1 0
ZNF703 "Mesangial cells" "Mesoderm" 229 32 4.15857790296872 3.33060662077527 -0.827971282193452 0.728166501990475 3.98001710271497 0.29233904571616 0.588812726671986 0.0376444692437226 144 129 -0.15754127698648 0.383838295797335 0.773106382340295 0.190273842069889
ZNF704 "Mesangial cells" "Mesoderm" 233 55 4.32848746568352 5.17788793587933 0.849400470195809 0.626734244576769 4.5468898298387 0.218353637570581 0.516849604789003 0.0666114740855117 320 305 -0.0690416444296514 0.520535974624362 0.93485982309647 0.0699167391833512
ZNF706 "Mesangial cells" "Mesoderm" 1377 234 7.38833105173907 7.21476008730199 -0.173570964437078 0.163041457345892 7.26878182012458 0.320186400651477 0.614762652022952 0.00906594605107549 658 659 0.00218755923776398 0.892055332736879 1 0.012293382365929
ZNF707 "Mesangial cells" "Mesoderm" NA NA NA NA NA NA NA NA NA 0.0159172336535442 17 10 -0.710493382805015 0.18315179236809 0.483888732011689 NA
ZNF708 "Mesangial cells" "Mesoderm" 170 49 4.10284896160037 5.23623066457622 1.13338170297585 0.399123088419978 4.4851819575012 0.0314317146616708 0.238383267078246 0.00464501984245721 164 126 -0.37763752747365 0.0262180496471508 0.117519979946164 0.1999503223068
ZNF71 "Mesangial cells" "Mesoderm" 142 25 4.02254332057945 3.84396506355825 -0.178578257021202 0.435183463018199 3.89958318854365 0.691641930517221 0.867122737826973 0.000436004017078013 69 59 -0.222392421336448 0.407276230998949 0.803514715951467 0.835412921104167
ZNF710 "Mesangial cells" "Mesoderm" NA NA NA NA NA NA NA NA NA 0.0214622396943105 8 13 0.637429920615292 0.284056378308052 0.652177817116092 NA
ZNF711 "Mesangial cells" "Mesoderm" 219 39 4.54129587343939 4.28529492919308 -0.25600094424631 0.368702745507642 4.46347798505241 0.508526668272857 0.759424302438767 0.000732556244742956 124 103 -0.265344566520995 0.168779501023616 0.46063414961665 0.965984623089728
ZNF713 "Mesangial cells" "Mesoderm" NA NA NA NA NA NA NA NA NA 0.17828039304156 30 47 0.630766190334281 0.0472001640265894 0.1839001964207 NA
ZNF714 "Mesangial cells" "Mesoderm" NA NA NA NA NA NA NA NA NA 0.503471710896443 31 7 -2 0.000221473246519885 0.00215291563534692 NA
ZNF717 "Mesangial cells" "Mesoderm" NA NA NA NA NA NA NA NA NA 0.676222728126569 3 45 3.52356195605701 1.97537931969151e-08 4.19421547659061e-07 NA
ZNF718 "Mesangial cells" "Mesoderm" NA NA NA NA NA NA NA NA NA 0.0213161130086207 88 33 -1.38827058971606 2.60652861353407e-06 4.00896108597885e-05 NA
ZNF720 "Mesangial cells" "Mesoderm" 225 55 4.57254740541775 5.2835749759233 0.711027570505556 0.384815583216482 4.94128956461404 0.108327533340556 0.38007511277635 0.00192992497797997 153 172 0.167841686941823 0.358320553390289 0.739236579760095 0.236055103773942
ZNF721 "Mesangial cells" "Mesoderm" 84 10 3.32897864777871 2.91611075996045 -0.412867887818261 0.453444097889999 3.02815918264639 0.388350993848855 0.669631814919612 0.445906540971879 44 21 -1.03242147769238 0.00489601676960374 0.0308113320528459 0.624961900431843
ZNF724 "Mesangial cells" "Mesoderm" 85 14 3.10115433409482 2.97783438539071 -0.123319948704117 0.317371092234899 3.15081410279419 0.704208513925871 0.872842073710296 0.018864355850988 35 56 0.662965012722429 0.0239703776224788 0.109498087351186 0.457453872380942
ZNF726 "Mesangial cells" "Mesoderm" 13 43 1.3210511649255 3.91493478222502 2.59388361729952 1.25164568879089 1.89411228373746 0.0778269883342192 0.334528969648373 0.99999305196052 47 84 0.824428435416546 0.00117801983087601 0.00920919499599635 0.317835553576167
ZNF728 "Mesangial cells" "Mesoderm" NA NA NA NA NA NA NA NA NA 0.147655048549354 0 0 0 1 1 NA
ZNF732 "Mesangial cells" "Mesoderm" NA NA NA NA NA NA NA NA NA 0.0511468751428904 46 37 -0.306661338234052 0.330821578146121 0.721748037321447 NA
ZNF736 "Mesangial cells" "Mesoderm" NA NA NA NA NA NA NA NA NA 0.3795893459942 0 9 3.32192809488736 0.00335343645494632 0.0224458843807745 NA
ZNF737 "Mesangial cells" "Mesoderm" 73 10 2.99298952125865 2.76316773292744 -0.229821788331208 0.39712643823124 3.01335215486934 0.571977064862943 0.80134415713843 0.0204108488652916 86 44 -0.951090399519054 0.000824689489658585 0.00680859360600052 0.56871185757957
ZNF738 "Mesangial cells" "Mesoderm" 520 128 5.93599188169165 6.17718254718243 0.241190665490775 0.29346049034596 5.90898702968619 0.453997872190889 0.718766270606262 0.0181226031109425 285 386 0.436318419366021 0.000157983978612425 0.00159666062727087 0.690982759664789
ZNF74 "Mesangial cells" "Mesoderm" 129 23 3.73990918378551 3.88745519071781 0.147546006932298 0.354189942920969 3.67934800241005 0.706143799706874 0.873827804566042 0.0344607350355868 102 75 -0.438573013739633 0.0447115923426785 0.17586741298469 0.428004706791233
ZNF740 "Mesangial cells" "Mesoderm" 98 20 3.45064460763725 3.71187314184175 0.2612285342045 0.39917656345666 3.6387989710997 0.547321381655788 0.784066761616726 0.00201417616213496 93 101 0.117836490293858 0.593256630741709 1 0.451085830469084
ZNF746 "Mesangial cells" "Mesoderm" NA NA NA NA NA NA NA NA NA 0.0019822189759463 55 56 0.0255350921071377 0.998262212419279 1 NA
ZNF747 "Mesangial cells" "Mesoderm" NA NA NA NA NA NA NA NA NA 0.00379208413703798 38 58 0.597240830499593 0.0381061605120457 0.15623283763609 NA
ZNF749 "Mesangial cells" "Mesoderm" NA NA NA NA NA NA NA NA NA 0.33295285688997 22 19 -0.20163386116965 0.646943390196848 1 NA
ZNF750 "Mesangial cells" "Mesoderm" NA NA NA NA NA NA NA NA NA 0.202091135509498 0 0 0 1 1 NA
ZNF75A "Mesangial cells" "Mesoderm" 232 21 4.66059005930151 3.86387343133384 -0.796716627967673 0.322157367601992 4.44213980725425 0.0506701662186747 0.286570139284914 0.0912733816158833 169 92 -0.87023212502967 2.81397806251641e-06 4.27036608170594e-05 0.922102588296793
ZNF75D "Mesangial cells" "Mesoderm" NA NA NA NA NA NA NA NA NA 0.0472229403936269 37 34 -0.118644496498619 0.704171405278553 1 NA
ZNF76 "Mesangial cells" "Mesoderm" NA NA NA NA NA NA NA NA NA 0.00603502885800301 38 82 1.08963721248468 7.78612800770049e-05 0.000844180194519106 NA
ZNF761 "Mesangial cells" "Mesoderm" NA NA NA NA NA NA NA NA NA 0.160943180859482 49 88 0.831877241191673 0.00645358609553926 0.038546342120303 NA
ZNF764 "Mesangial cells" "Mesoderm" NA NA NA NA NA NA NA NA NA 0.0176019660035482 37 28 -0.389946518316013 0.249761570224528 0.595393702551737 NA
ZNF765 "Mesangial cells" "Mesoderm" NA NA NA NA NA NA NA NA NA 0.660342493505012 39 16 -1.23446525363702 0.00324609940775817 0.0218863053383807 NA
ZNF766 "Mesangial cells" "Mesoderm" 230 38 4.79280772913774 4.55383482670131 -0.238972902436437 0.280765634138749 4.64359948516048 0.409010304623573 0.684863630737275 0.00537132900144271 207 173 -0.257496222292364 0.15386726573182 0.42983064791149 0.932891273886777
ZNF768 "Mesangial cells" "Mesoderm" 132 23 3.6248077240846 3.43824728321131 -0.186560440873284 0.304860133336872 3.64424264156225 0.56942636499454 0.799774750639866 0.000430281830381137 91 93 0.0310268956206245 0.883164500223049 1 0.124799354231382
ZNF77 "Mesangial cells" "Mesoderm" NA NA NA NA NA NA NA NA NA 0.0349538557593208 24 12 -0.943416471633633 0.0466020636697887 0.182082800827641 NA
ZNF770 "Mesangial cells" "Mesoderm" 470 68 6.07657238232419 5.51700979481814 -0.559562587506051 0.478577693814129 5.68372987497455 0.278731537370153 0.576372498246731 0.00143753546188462 234 230 -0.0247679051489423 0.76436151925056 1 0.0442629755847901
ZNF771 "Mesangial cells" "Mesoderm" 160 42 4.23900504793485 4.61527329830615 0.376268250371301 0.179357635608494 4.34734983676052 0.0582837205559746 0.30318004818548 0.0849484476611273 126 144 0.191224403242769 0.254293300907523 0.603447975339863 0.508212965229112
ZNF772 "Mesangial cells" "Mesoderm" NA NA NA NA NA NA NA NA NA 0.0483277393708318 31 31 0 1 1 NA
ZNF773 "Mesangial cells" "Mesoderm" NA NA NA NA NA NA NA NA NA 0.00965993050443445 37 14 -1.34103691783507 0.00160997085679094 0.0120368631933976 NA
ZNF774 "Mesangial cells" "Mesoderm" NA NA NA NA NA NA NA NA NA 0.111329675721588 15 4 -1.67807190511264 0.008267551225 0.0471693759342664 NA
ZNF775 "Mesangial cells" "Mesoderm" 220 37 4.59399289040533 4.52111442364794 -0.072878466757393 0.224946808652633 4.5976036198197 0.751269472159222 0.895286760036429 0.00204977146819194 30 53 0.800691191776593 0.00981266221638321 0.0541808928309223 0.478235629548444
ZNF776 "Mesangial cells" "Mesoderm" NA NA NA NA NA NA NA NA NA 0.0499469273652939 58 46 -0.328054197684204 0.244476762574409 0.585769599759481 NA
ZNF777 "Mesangial cells" "Mesoderm" 90 16 3.19103763060403 3.36179220782688 0.170754577222846 0.590324374761808 3.07195479766929 0.786293073195123 0.911290431266488 0.000758255770693722 32 23 -0.459431618637297 0.200545135908884 0.515854943111003 0.421644738663894
ZNF778 "Mesangial cells" "Mesoderm" NA NA NA NA NA NA NA NA NA 0.0620752423771992 66 54 -0.284729476933113 0.27563518511193 0.63951590276868 NA
ZNF780A "Mesangial cells" "Mesoderm" NA NA NA NA NA NA NA NA NA 0.328566257979901 27 34 0.321928094887362 0.39881388703777 0.791983602563777 NA
ZNF781 "Mesangial cells" "Mesoderm" NA NA NA NA NA NA NA NA NA 0.0538175138272005 51 53 0.0544477840223765 0.846612587415229 1 NA
ZNF782 "Mesangial cells" "Mesoderm" NA NA NA NA NA NA NA NA NA 0.162436016579411 12 13 0.106915203916512 0.853530718192098 1 NA
ZNF783 "Mesangial cells" "Mesoderm" NA NA NA NA NA NA NA NA NA 0.0711017892767295 38 41 0.106915203916512 0.736290732911116 1 NA
ZNF784 "Mesangial cells" "Mesoderm" NA NA NA NA NA NA NA NA NA 0.292488494459822 34 33 -0.0418201756946269 0.904776042418396 1 NA
ZNF785 "Mesangial cells" "Mesoderm" NA NA NA NA NA NA NA NA NA 0.136376705861907 83 7 -3.39231742277876 4.43009677235494e-12 1.46140364395027e-10 NA
ZNF786 "Mesangial cells" "Mesoderm" NA NA NA NA NA NA NA NA NA 0.181371071965053 45 31 -0.523561956057013 0.0855039936907542 0.285761017229507 NA
ZNF787 "Mesangial cells" "Mesoderm" 377 52 5.22470555456577 4.98064185087738 -0.244063703688385 0.132050178876501 5.31003492014453 0.0890579944225722 0.355536212108863 0.512418202809799 151 160 0.0829893646710315 0.629185649718515 1 0.202392137949462
ZNF789 "Mesangial cells" "Mesoderm" 66 15 2.96744891523534 3.31273600517627 0.345287089940923 0.263518483280886 3.21506510436086 0.339005847107865 0.630091885721511 0.335055382895312 37 33 -0.160464672193246 0.654794178406055 1 0.240859672510548
ZNF79 "Mesangial cells" "Mesoderm" NA NA NA NA NA NA NA NA NA 0.521726007453602 11 16 0.502500340529183 0.360615738992857 0.741657070523661 NA
ZNF790 "Mesangial cells" "Mesoderm" 80 20 3.1691973964948 3.26701188654503 0.0978144900502258 0.52116727431307 3.49125259191863 0.856966703292251 0.941301251477643 0.0064498363632093 55 71 0.362570079384708 0.158995757607329 0.441571415955976 0.577961491875451
ZNF791 "Mesangial cells" "Mesoderm" 309 52 5.18992686215156 5.05453318677683 -0.135393675374733 0.194851045339504 5.12403789440428 0.500765496484848 0.756416252471549 0.00208739424968061 288 225 -0.354746720085491 0.00861616418697315 0.0487276294732909 0.61791824668556
ZNF792 "Mesangial cells" "Mesoderm" NA NA NA NA NA NA NA NA NA 0.146878205579979 8 9 0.15200309344505 0.821260508875383 1 NA
ZNF793 "Mesangial cells" "Mesoderm" 158 43 4.13957149626744 4.24063881995477 0.101067323687324 0.485505175520909 3.97095004049956 0.838094712374715 0.933520806051949 0.00124005704341905 168 237 0.493938327025759 0.00116156175297489 0.00911364740056961 0.556983683091053
ZNF799 "Mesangial cells" "Mesoderm" NA NA NA NA NA NA NA NA NA 0.0285019408343375 20 10 -0.932885804141463 0.0699525428655046 0.248506989122681 NA
ZNF8 "Mesangial cells" "Mesoderm" NA NA NA NA NA NA NA NA NA 0.00380127975743043 67 63 -0.0874628412503394 0.718572560552243 1 NA
ZNF800 "Mesangial cells" "Mesoderm" 94 23 3.24814625003016 4.38731357579587 1.13916732576571 0.542941227393382 3.62576404632994 0.0860613280820283 0.350048517428073 0.0120834715896598 52 39 -0.405992359675837 0.168943587796476 0.460893721342767 0.208078279030997
ZNF804A "Mesangial cells" "Mesoderm" NA NA NA NA NA NA NA NA NA 0.895068096856392 4 7 0.678071905112638 0.392948678935434 0.783550429297265 NA
ZNF805 "Mesangial cells" "Mesoderm" NA NA NA NA NA NA NA NA NA 0.0121311671710789 102 97 -0.0717906830680101 0.649148901433346 1 NA
ZNF808 "Mesangial cells" "Mesoderm" NA NA NA NA NA NA NA NA NA 0.0272901167479278 36 34 -0.0801703486839834 0.811257329778811 1 NA
ZNF81 "Mesangial cells" "Mesoderm" NA NA NA NA NA NA NA NA NA 0.233976346792086 13 15 0.192645077942396 0.725119995401864 1 NA
ZNF813 "Mesangial cells" "Mesoderm" NA NA NA NA NA NA NA NA NA 0.168856782630449 87 61 -0.505235308250422 0.0349671114886208 0.147100401230861 NA
ZNF814 "Mesangial cells" "Mesoderm" 240 19 4.89644189129112 3.5710192239017 -1.32542266738942 0.423987410683406 4.13773571421144 0.00840582769778157 0.142622304389823 0.610444431374629 154 101 -0.603699063302742 0.00534463820691857 0.0330123043823831 0.455476640136084
ZNF816 "Mesangial cells" "Mesoderm" NA NA NA NA NA NA NA NA NA 0.0720127153524069 26 30 0.199308808223407 0.593520712258658 1 NA
ZNF816-ZNF321P "Mesangial cells" "Mesoderm" NA NA NA NA NA NA NA NA NA 0.0405303499248565 12 21 0.758991900496205 0.119598974997867 0.366242121764965 NA
ZNF821 "Mesangial cells" "Mesoderm" 201 56 4.51546470990341 5.07499136760855 0.55952665770514 0.279506122338679 4.59774388179752 0.191388829466155 0.488567370429765 0.0277248614206429 88 95 0.109229069754758 0.681058447967166 1 0.195216918176435
ZNF827 "Mesangial cells" "Mesoderm" 244 56 4.91188287140852 4.98406246225603 0.0721795908475089 0.243161413810804 4.83726225961382 0.780260493141323 0.907431164968243 0.00372918759221217 266 280 0.0737303885333721 0.459302407717798 0.862567338090141 0.979399930264822
ZNF829 "Mesangial cells" "Mesoderm" NA NA NA NA NA NA NA NA NA 0.145843268366415 8 4 -0.84799690655495 0.266874520597875 0.624191163114242 NA
ZNF83 "Mesangial cells" "Mesoderm" 142 14 3.74191176924522 3.39242669034977 -0.349485078895441 0.471840558816732 3.72589527497457 0.483595756741099 0.743144584965492 0.949433788023105 103 43 -1.24100809950379 6.2698043710798e-07 1.08497311744048e-05 0.581941378392889
ZNF830 "Mesangial cells" "Mesoderm" 282 43 4.98095248612019 4.43678602399044 -0.544166462129751 0.333904903310878 4.69800229521513 0.16732491280084 0.459111312873538 0.00130225095063632 168 142 -0.241008099503795 0.0949042827956005 0.308395122009399 0.442894070613137
ZNF835 "Mesangial cells" "Mesoderm" NA NA NA NA NA NA NA NA NA 0.470554429571506 0 9 3.32192809488736 0.00335343645494632 0.0224458843807745 NA
ZNF836 "Mesangial cells" "Mesoderm" NA NA NA NA NA NA NA NA NA 0.0235320379893895 19 20 0.070389327891398 0.877035393423853 1 NA
ZNF837 "Mesangial cells" "Mesoderm" 57 6 2.64291543769119 2.51870818551751 -0.124207252173676 0.805564934643685 2.61484582547239 0.881622867021648 0.953162146336908 0.0900352922421924 9 11 0.263034405833794 0.655168404355403 1 0.404496521492758
ZNF839 "Mesangial cells" "Mesoderm" NA NA NA NA NA NA NA NA NA 0.00842219658360641 47 70 0.564784618783526 0.0324937923286568 0.139144138578529 NA
ZNF84 "Mesangial cells" "Mesoderm" 227 49 4.70636793049883 5.3772231266561 0.670855196157274 0.276755336744466 4.94277879331902 0.048080430240788 0.282212633447112 0.00116298416661953 162 211 0.379192300332122 0.0214526004562868 0.100656204321671 0.565237181591755
ZNF841 "Mesangial cells" "Mesoderm" NA NA NA NA NA NA NA NA NA 0.509125977746295 25 29 0.206450877467426 0.59079174520874 1 NA
ZNF843 "Mesangial cells" "Mesoderm" NA NA NA NA NA NA NA NA NA 0.420490300590205 6 9 0.514573172829758 0.457892381831016 0.860921262430897 NA
ZNF845 "Mesangial cells" "Mesoderm" NA NA NA NA NA NA NA NA NA 0.0338605075200117 25 20 -0.308122295362332 0.487226636496796 0.893139983291257 NA
ZNF846 "Mesangial cells" "Mesoderm" NA NA NA NA NA NA NA NA NA 0.106462889888668 24 6 -1.83650126771712 0.000702383691198676 0.00594447456135103 NA
ZNF85 "Mesangial cells" "Mesoderm" 153 31 4.04904006515561 3.98122770397556 -0.0678123611800476 0.598459406821444 3.80764311620218 0.912731292749911 0.96510566146343 0.0019838990149759 133 119 -0.159198594849254 0.385366668095595 0.77476003006692 0.635308193997571
ZNF850 "Mesangial cells" "Mesoderm" NA NA NA NA NA NA NA NA NA 0.13281676700868 32 27 -0.237039197300849 0.530994215675548 0.943418781465233 NA
ZNF852 "Mesangial cells" "Mesoderm" NA NA NA NA NA NA NA NA NA 0.425843457700207 23 14 -0.678071905112638 0.141583325424887 0.41221162434634 NA
ZNF853 "Mesangial cells" "Mesoderm" 64 17 3.16218300875713 3.50539044616344 0.343207437406306 0.592247384438987 3.29153332436052 0.581252009797114 0.806732099234308 0.268962769268733 43 57 0.398549376490275 0.165810784854144 0.45529779323818 0.878072267115416
ZNF860 "Mesangial cells" "Mesoderm" NA NA NA NA NA NA NA NA NA 0.36426349703884 2 2 0 1 1 NA
ZNF862 "Mesangial cells" "Mesoderm" NA NA NA NA NA NA NA NA NA 0.339035593415039 8 16 0.917537839808027 0.105950995053689 0.335909909852739 NA
ZNF865 "Mesangial cells" "Mesoderm" NA NA NA NA NA NA NA NA NA 0.00811184814520872 44 30 -0.5376567859428 0.127575130688283 0.383895078577765 NA
ZNF875 "Mesangial cells" "Mesoderm" 130 17 4.03182558700731 3.93312806442235 -0.0986975225849616 0.641638836155919 3.96626628420753 0.88185098163806 0.953171516422774 0.00145955546309432 80 43 -0.880418384247327 0.00113779191450025 0.00897076654412982 0.529689907998937
ZNF879 "Mesangial cells" "Mesoderm" NA NA NA NA NA NA NA NA NA 0.480927836273389 25 42 0.725825036561006 0.0602981024973937 0.222106231074668 NA
ZNF880 "Mesangial cells" "Mesoderm" 113 7 3.66201075038981 2.42476158285093 -1.23724916753888 0.459595065347023 3.33647018440472 0.0175276288682902 0.191780076829922 0.933290173505674 16 30 0.866733469136536 0.0313710651075642 0.135535320112198 0.291759103955052
ZNF883 "Mesangial cells" "Mesoderm" 143 27 4.18242906364058 4.07977879021883 -0.10265027342175 0.369350683385402 4.16128230156138 0.790259681976958 0.912888116088412 0.00643601253436673 72 98 0.439532061199592 0.0276495234099661 0.122546434266556 0.447718871263006
ZNF888 "Mesangial cells" "Mesoderm" NA NA NA NA NA NA NA NA NA 0.077341421475045 16 17 0.082462160191973 0.875784873327395 1 NA
ZNF891 "Mesangial cells" "Mesoderm" 112 33 3.89112265589212 4.42319543723451 0.532072781342394 0.293293434749161 3.96486599063209 0.0938848884408375 0.361380593131433 0.00235101523585018 159 190 0.255500733148386 0.0991866255506044 0.318189092960772 0.480198841413707
ZNF90 "Mesangial cells" "Mesoderm" 210 29 4.8252378097175 4.26430142257173 -0.560936387145778 0.417802535241747 4.51496895256277 0.221312338386075 0.520252172134566 0.0885493461203081 178 58 -1.60117272790242 7.07744340802836e-13 2.5760829728019e-11 0.606181279113754
ZNF91 "Mesangial cells" "Mesoderm" 370 77 5.47184590272294 5.43754149384835 -0.0343044088745907 0.285163553658436 5.35449652574361 0.905956997115857 0.96316833116454 0.00137405088116768 350 348 -0.00824399409490846 0.845592894830218 1 0.240318791821968
ZNF92 "Mesangial cells" "Mesoderm" 221 32 4.51203117828297 4.39396752691109 -0.118063651371887 0.316691961406634 4.53347991621897 0.723487791561578 0.882096623901113 0.00198441538432307 160 105 -0.602996423551418 0.00160541481877969 0.0120120759470054 0.554260723875768
ZNF93 "Mesangial cells" "Mesoderm" 241 59 4.75869922634868 5.22896176199555 0.470262535646875 0.317117977331919 4.83386987902303 0.163974452451064 0.455240034657205 0.0121223867553887 182 156 -0.221079089392415 0.174752100528118 0.470836186813202 0.24229950711949
ZNFX1 "Mesangial cells" "Mesoderm" NA NA NA NA NA NA NA NA NA 0.15165885504992 40 105 1.37036844994512 2.29361990986241e-07 4.22584737721938e-06 NA
ZNHIT1 "Mesangial cells" "Mesoderm" 1184 236 7.13572214877582 7.33314461078826 0.197422462012448 0.149735076277749 7.21944778475844 0.208507163375129 0.508056208137881 0.00655589091797763 682 749 0.135005017093153 0.179406179679791 0.479373708199181 0.683838179895863
ZNHIT2 "Mesangial cells" "Mesoderm" 109 13 3.70708782592056 2.96361379775608 -0.74347402816448 0.4788251802682 3.45148911567636 0.166421136621981 0.457355398239529 0.0306543553839974 1 47 4.58496250072116 1.59548260893977e-09 3.95581629187065e-08 0.462501558449122
ZNHIT3 "Mesangial cells" "Mesoderm" 795 103 6.64774400923627 6.38974967304125 -0.257994336195019 0.262705450180899 6.47232839769242 0.358157175094151 0.646264775325889 0.975427684027128 468 250 -0.901900558564604 6.24500754668017e-14 2.53679413124816e-12 0.583449736208009
ZNHIT6 "Mesangial cells" "Mesoderm" 179 28 4.39604390070006 4.19676503447026 -0.199278866229803 0.234630777624674 4.33158394097118 0.409986896265678 0.685643554108443 0.000576190332432995 56 50 -0.160464672193246 0.603483827085719 1 0.805226741947651
ZNRD1 "Mesangial cells" "Mesoderm" 729 130 6.39756138950651 6.39553010464261 -0.0020312848639028 0.196023578387744 6.40188230723242 0.992052720247957 0.997008295165797 0.327889640178717 360 325 -0.147126872656094 0.16436660665675 0.452294297470698 0.503475579633384
ZNRD2 "Mesangial cells" "Mesoderm" 513 75 5.84946912922226 5.3452698138312 -0.504199315391056 0.284381056707652 5.63714055296585 0.132754889966573 0.413941754895771 0.00183350894256749 0 0 0 1 1 0
ZNRF1 "Mesangial cells" "Mesoderm" 624 139 6.07063855230666 6.02582338562179 -0.0448151666848666 0.326967572480001 6.14523544697111 0.894700501844596 0.959657150206693 0.000591504816014156 261 358 0.454417032285601 0.000162460376826426 0.00163569075665597 0.476503327840028
ZNRF2 "Mesangial cells" "Mesoderm" NA NA NA NA NA NA NA NA NA 0.134324046817099 4 2 -0.736965594166206 0.484018354704782 0.889234480123662 NA
ZNRF3 "Mesangial cells" "Mesoderm" 107 13 3.55154970910229 2.89675530678724 -0.654794402315047 0.506317458118228 3.5106102037909 0.218223209921932 0.516849604789003 0.161339520644356 69 90 0.37851162325373 0.078103919497025 0.265893863772924 0.26810234563183
ZP3 "Mesangial cells" "Mesoderm" NA NA NA NA NA NA NA NA NA 0.536707006018338 2 0 -1.58496250072116 0.34577858615116 0.721748037321447 NA
ZPR1 "Mesangial cells" "Mesoderm" 271 49 4.93832279707583 4.87044312830483 -0.0678796687710008 0.398823040620813 4.91329688433651 0.867287963020532 0.944955541798491 0.00938508561885878 99 125 0.333423733725192 0.10803436953487 0.340879506546069 0.453806205443767
ZRANB1 "Mesangial cells" "Mesoderm" 208 56 4.82595850711607 5.14183113914068 0.315872632024609 0.240624347025424 4.87407957724485 0.212934009310482 0.510893929667637 0.466871056787129 181 157 -0.204013892021593 0.414929296757712 0.814922829312234 0.281825907947104
ZRANB2 "Mesangial cells" "Mesoderm" 1163 178 7.09219791714178 7.06312993933468 -0.0290679778070944 0.22701839351206 7.05563119172398 0.90500808538084 0.962857368349554 0.057681617447451 547 474 -0.206248379742217 0.0147254800403126 0.0748213580426696 0.537905315401643
ZRANB3 "Mesangial cells" "Mesoderm" 100 28 3.6439999862178 4.09690578169099 0.452905795473189 0.228168965356864 3.60271089715872 0.0701068333785814 0.320800071912291 0.0176711442499071 88 136 0.622298651994129 0.00155266520602047 0.0116790919713041 0.786036789962973
ZRSR2 "Mesangial cells" "Mesoderm" 127 31 3.91251420914551 4.9018387460764 0.989324536930898 0.646162862930004 4.20704771371141 0.169180815871883 0.460716735720228 0.000576437078429242 24 44 0.84799690655495 0.0169272844998136 0.0837027418422854 0.857147351450134
ZSCAN1 "Mesangial cells" "Mesoderm" NA NA NA NA NA NA NA NA NA 0.994966299958476 0 126 6.98868468677217 2.41991925049679e-22 1.85214689196126e-20 NA
ZSCAN10 "Mesangial cells" "Mesoderm" NA NA NA NA NA NA NA NA NA 0.237793519657539 8 9 0.15200309344505 0.821260508875383 1 NA
ZSCAN12 "Mesangial cells" "Mesoderm" NA NA NA NA NA NA NA NA NA 0.0516348136298672 39 45 0.201633861169651 0.454161148034876 0.856734190993409 NA
ZSCAN16 "Mesangial cells" "Mesoderm" NA NA NA NA NA NA NA NA NA 0.0287097506283594 25 27 0.106915203916512 0.777342569337055 1 NA
ZSCAN18 "Mesangial cells" "Mesoderm" 235 73 4.71865514239388 5.35887832266829 0.640223180274415 0.342654088214874 4.99871940787173 0.0848394254808111 0.348793227237012 0.462944408651664 197 280 0.505069700141316 0.000510977511149435 0.0044975311481353 0.788896303199818
ZSCAN2 "Mesangial cells" "Mesoderm" 159 11 4.23823947779293 2.68678752451857 -1.55145195327436 0.447942201096398 3.61695156538252 0.00580886523761055 0.120536663988294 0.996565202500924 62 42 -0.551015168797818 0.0496465994383319 0.191275356933012 0.35516096237134
ZSCAN20 "Mesangial cells" "Mesoderm" NA NA NA NA NA NA NA NA NA 0.362016617937797 9 12 0.37851162325373 0.525548635108673 0.940547483386723 NA
ZSCAN21 "Mesangial cells" "Mesoderm" 128 18 3.90886992288638 3.36771096556313 -0.541158957323252 0.390032562291135 3.78696996538061 0.186988450918285 0.483730992592954 0.00414899688544362 71 71 0 0.997278855849603 1 0
ZSCAN22 "Mesangial cells" "Mesoderm" NA NA NA NA NA NA NA NA NA 0.0423231086416358 19 18 -0.0740005814437768 0.869858838485451 1 NA
ZSCAN23 "Mesangial cells" "Mesoderm" NA NA NA NA NA NA NA NA NA 0.229332596895434 14 29 1 0.0226163712182316 0.105274858718711 NA
ZSCAN25 "Mesangial cells" "Mesoderm" NA NA NA NA NA NA NA NA NA 0.0545957553771772 36 29 -0.302562770020431 0.386894606613952 0.77651608234583 NA
ZSCAN26 "Mesangial cells" "Mesoderm" NA NA NA NA NA NA NA NA NA 0.535930054849906 21 14 -0.552541023028779 0.240464986450379 0.578518585242918 NA
ZSCAN29 "Mesangial cells" "Mesoderm" 108 15 3.6424681350612 3.06702498716099 -0.57544314790021 0.333370785403047 3.45961083822832 0.107729691080602 0.38007511277635 0.0381389048648283 104 81 -0.356693513048039 0.0753876042143819 0.259307358437382 0.61985882419421
ZSCAN30 "Mesangial cells" "Mesoderm" 88 10 3.14616331938325 2.73734120048814 -0.408822118895111 0.444549246845879 2.92116293386756 0.402433407884897 0.68027612654137 0.017759535329236 66 40 -0.708537185839689 0.0122815412396593 0.0649603290261575 0.702738014106171
ZSCAN31 "Mesangial cells" "Mesoderm" NA NA NA NA NA NA NA NA NA 0.0667168016079864 9 14 0.584962500721156 0.305270776999756 0.681603960792448 NA
ZSCAN32 "Mesangial cells" "Mesoderm" NA NA NA NA NA NA NA NA NA 0.00365341472573134 43 41 -0.067114195858537 0.820723393214905 1 NA
ZSCAN5A "Mesangial cells" "Mesoderm" NA NA NA NA NA NA NA NA NA 0.0165118610012475 23 27 0.222392421336448 0.58100694298932 0.996971887036492 NA
ZSCAN9 "Mesangial cells" "Mesoderm" 115 14 3.75564849828405 3.29106311605188 -0.464585382232169 0.286837833369861 3.74161002902971 0.127600317852197 0.405733514341888 0.180994135224399 5 85 3.84130225398094 1.88865172892118e-16 9.72655640394406e-15 0.471487998408424
ZSWIM1 "Mesangial cells" "Mesoderm" NA NA NA NA NA NA NA NA NA 0.0442856509821924 17 33 0.917537839808027 0.0239133014131498 0.10931472345709 NA
ZSWIM3 "Mesangial cells" "Mesoderm" NA NA NA NA NA NA NA NA NA 0.0235634273646126 14 12 -0.206450877467426 0.716720006303138 1 NA
ZSWIM4 "Mesangial cells" "Mesoderm" NA NA NA NA NA NA NA NA NA 0.00258873133593894 32 32 0 0.921940454343545 1 NA
ZSWIM5 "Mesangial cells" "Mesoderm" NA NA NA NA NA NA NA NA NA 0.354480883319055 0 2 1.58496250072116 0.34577858615116 0.721748037321447 NA
ZSWIM6 "Mesangial cells" "Mesoderm" 189 39 4.36149667801706 4.36969409909089 0.00819742107382648 0.437281636228139 4.3387922921409 0.985620363244901 0.995754014747823 0.0119106852747517 109 107 -0.0264722113611912 0.957025724294109 1 0.432963903565378
ZSWIM7 "Mesangial cells" "Mesoderm" 530 227 5.9779376095331 7.2421167391868 1.2641791296537 0.123498698655568 6.45857110984292 6.98879097038298e-08 0.000101186045266195 0.99999998842311 310 567 0.86897634937408 1.99109665082878e-14 8.4890610581145e-13 0.687383875426042
ZSWIM8 "Mesangial cells" "Mesoderm" 83 18 3.1127041845685 3.43718857745499 0.324484392886492 0.338430884965461 3.35663700457156 0.355319846526955 0.643529479809789 0.0422153556650614 63 70 0.149747119504682 0.546030696968715 0.960165130412476 0.461492517937728
ZSWIM9 "Mesangial cells" "Mesoderm" 91 10 3.32682982220288 2.66376606937389 -0.663063752828998 0.447569435393313 3.08250269716703 0.160634053814487 0.450428671880713 0.00456196583467794 59 59 0 0.981416504274414 1 0
ZUP1 "Mesangial cells" "Mesoderm" 112 25 3.62055115865857 3.62866137818438 0.00811021952580804 0.437617043868192 3.47230030126393 0.985708682811314 0.995754014747823 0.000433983700525014 43 69 0.669851398307669 0.00889183496074179 0.0500236758221395 0.503045308176595
ZW10 "Mesangial cells" "Mesoderm" 148 25 4.04017936731159 4.01536959565646 -0.0248097716551392 0.305781974270823 3.9716411391113 0.936685121221844 0.975810372370025 0.000574024077886731 95 84 -0.175571564583454 0.436519960460491 0.833524555207272 0.538012926175107
ZWILCH "Mesangial cells" "Mesoderm" 240 32 4.92308888934589 4.33800520736498 -0.585083681980915 0.203146520117843 4.51532904523815 0.0132413871183601 0.17289356219769 0.311423435872444 166 121 -0.452966954911166 0.00729634386144821 0.0425792677281361 0.774191741901872
ZWINT "Mesangial cells" "Mesoderm" 934 46 6.80223341696393 4.82432518173975 -1.97790823522417 0.320387721415903 5.86502214131969 2.42041319398481e-05 0.00808697285236388 0.999999687952599 441 74 -2.55908386889555 1.91611673716305e-32 2.45719764890234e-30 0.814927513730534
ZXDA "Mesangial cells" "Mesoderm" NA NA NA NA NA NA NA NA NA 0.0655832944341921 2 1 -0.584962500721156 0.772829992684448 1 NA
ZXDB "Mesangial cells" "Mesoderm" NA NA NA NA NA NA NA NA NA 0.0266466768616783 23 22 -0.0614005446641433 0.890022280586353 1 NA
ZXDC "Mesangial cells" "Mesoderm" NA NA NA NA NA NA NA NA NA 0.00226612118182095 43 51 0.241008099503795 0.396960578978861 0.789147404816498 NA
ZYG11A "Mesangial cells" "Mesoderm" NA NA NA NA NA NA NA NA NA 0.302801184785165 2 3 0.415037499278844 0.772829992684448 1 NA
ZYG11B "Mesangial cells" "Mesoderm" 259 39 5.03915582592799 4.61753635109938 -0.42161947482861 0.262551489754331 4.66572095198768 0.13284587391694 0.414076823364357 0.0748389535839893 297 319 0.102759574425201 0.312389118359655 0.692117035230705 0.163854641613967
ZYX "Mesangial cells" "Mesoderm" 256 69 4.90923134076739 5.37337781161918 0.464146470851793 0.376237673999334 5.05420110526139 0.323009660610378 0.616737586789638 0.00197623494491232 184 174 -0.0801703486839834 0.577763967808091 0.992796297154661 0.128377895918225
ZZEF1 "Mesangial cells" "Mesoderm" NA NA NA NA NA NA NA NA NA 0.0162577991079715 41 44 0.0995356735509144 0.750917978542629 1 NA
A1BG "Epicardial fat cells" "Mesoderm" 350 28 5.10309317665079 3.8655999664264 -1.23749321022439 0.595365846835551 4.53862939637884 0.0786457013520013 0.2460177202694 0.997979544709653 297 137 -1.11064406368399 2.00694721122582e-11 3.5588393588074e-10 0.897495076746809
A1CF "Epicardial fat cells" "Mesoderm" NA NA NA NA NA NA NA NA NA 0.579275997029949 0 1 1 1 1 NA
A2M "Epicardial fat cells" "Mesoderm" NA NA NA NA NA NA NA NA NA 0.700631023300228 0 2 1.58496250072116 0.34577858615116 0.630120133844445 NA
A2ML1 "Epicardial fat cells" "Mesoderm" NA NA NA NA NA NA NA NA NA 0.57460689153361 2 2 0 1 1 NA
A4GALT "Epicardial fat cells" "Mesoderm" NA NA NA NA NA NA NA NA NA 0.516020083255106 5 6 0.222392421336448 0.78972582092805 1 NA
AAAS "Epicardial fat cells" "Mesoderm" 233 31 4.69731910393517 3.80427607554887 -0.893043028386297 0.306238797087154 4.38718855088266 0.0371596377320189 0.171124130595554 0.953312241511039 185 162 -0.190430656876954 0.205694513118285 0.432663153427189 0.213237941312925
AACS "Epicardial fat cells" "Mesoderm" 173 28 4.29152447967724 3.48629264303235 -0.805231836644888 0.467871342019076 3.89002175561357 0.150162833684713 0.340330136939907 0.408046865481778 163 150 -0.119147265293005 0.410760992482887 0.714065522797256 0.14796641149889
AADAT "Epicardial fat cells" "Mesoderm" NA NA NA NA NA NA NA NA NA 0.468239778406892 47 39 -0.263034405833794 0.359162954800768 0.647201885051375 NA
AAGAB "Epicardial fat cells" "Mesoderm" 123 66 3.64449344671528 4.65664672159184 1.01215327487656 0.603453504892402 3.85658664734965 0.165470823216981 0.358294568140463 0.171849835083767 128 87 -0.551795636785957 0.0110633655264021 0.0408214577083175 0.260804470554161
AAK1 "Epicardial fat cells" "Mesoderm" 254 109 5.06979689756716 5.59713342732616 0.52733652975899 0.270841051304789 5.22720750718485 0.113436906861604 0.291035789403253 0.999824780400281 365 367 0.00786211777297045 0.908937242926747 1 0.0149091089452189
AAMDC "Epicardial fat cells" "Mesoderm" 667 112 6.17849085688512 5.77419700003759 -0.404293856847526 0.229497671424269 6.09075241763042 0.140604336485102 0.329918302741468 0.248469221626646 147 202 0.455882551556226 0.00275584465655419 0.0122648071545657 0.346399793190185
AAMP "Epicardial fat cells" "Mesoderm" 710 154 6.12656864278819 6.34147685740481 0.214908214616618 0.116833338627596 6.21048856429343 0.0982297500935465 0.270054539511427 0.0104499639604221 9 544 5.76818432477693 1.75514853495836e-49 3.17632675055455e-47 NA
AANAT "Epicardial fat cells" "Mesoderm" NA NA NA NA NA NA NA NA NA 0.551307833731808 5 12 1.11547721741994 0.114588679399912 0.277097257950547 NA
AAR2 "Epicardial fat cells" "Mesoderm" 157 38 3.88753397411622 3.99861864149138 0.111084667375167 0.283080606724876 3.93700538017961 0.703344178403748 0.824737362329023 0.0139042818181274 106 145 0.44835757247887 0.0216882626286601 0.0721352658092362 0.57069778384679
AARD "Epicardial fat cells" "Mesoderm" NA NA NA NA NA NA NA NA NA 0.638712724109891 32 22 -0.520832163301441 0.235396163464535 0.479508869064512 NA
AARS1 "Epicardial fat cells" "Mesoderm" 319 49 4.90656330403254 4.62795515240827 -0.278608151624264 0.182645424748138 4.80915526430361 0.177581588532205 0.373143419674332 0.122885889082017 165 242 0.549773072258856 0.000160498218180279 0.000996756734074059 0.398919826174687
AARS2 "Epicardial fat cells" "Mesoderm" NA NA NA NA NA NA NA NA NA 0.420981473168934 43 97 1.15527822547791 2.67984603920124e-05 0.000196786267360989 NA
AARSD1 "Epicardial fat cells" "Mesoderm" NA NA NA NA NA NA NA NA NA 0.167829473581377 66 41 -0.673771767679012 0.0597413764424346 0.164182800657295 NA
AASDH "Epicardial fat cells" "Mesoderm" 157 53 4.21515901267743 4.48060296504276 0.265443952365332 0.48374965283447 4.15813769955192 0.606448927934354 0.757064049291749 0.0275091045087913 118 64 -0.872449950279489 0.000139673108047539 0.000880986991606691 0.433980460114023
AASDHPPT "Epicardial fat cells" "Mesoderm" 574 211 6.07418731506298 6.6695207865513 0.595333471488316 0.226861965540456 6.26287048029051 0.0256770846546075 0.145335035449914 0.999742571080179 516 691 0.42060775732179 1.91333359334562e-06 1.75342128260978e-05 0.706507827067548
AASS "Epicardial fat cells" "Mesoderm" 261 55 4.88078364864281 4.66107813367665 -0.219705514966154 0.281531236850579 4.72068807570834 0.454830885503521 0.639784086442969 0.86088464322621 553 192 -1.52128512878111 3.81262863349021e-21 1.53100558849125e-19 0.538915345756896
AATF "Epicardial fat cells" "Mesoderm" 276 50 4.75623894837592 4.5508404471489 -0.205398501227017 0.203714211985318 4.76199224367954 0.360119605517372 0.559055613611457 0.170539441455249 165 99 -0.7311832415722 3.86099657912232e-05 0.000276393115556838 0.581703951167357
AATK "Epicardial fat cells" "Mesoderm" NA NA NA NA NA NA NA NA NA 0.89307776992032 13 42 1.61890983264449 0.000162893348507609 0.00101065901970565 NA
ABAT "Epicardial fat cells" "Mesoderm" NA NA NA NA NA NA NA NA NA 0.769329114592979 63 82 0.375039431346925 0.179652976671867 0.389650564546822 NA
ABCA1 "Epicardial fat cells" "Mesoderm" 122 75 3.57834065090296 4.37622291920615 0.797882268303194 0.909082770377878 4.1516289991171 0.422884098406214 0.61242141020638 0.108818491838904 123 357 1.52961946687738 3.11419556982735e-17 9.33487353160011e-16 0.676416723751064
ABCA2 "Epicardial fat cells" "Mesoderm" 38 30 1.6679512069828 3.33273400427892 1.66478279729612 0.421535407056923 2.34225892934405 0.00227530713350066 0.0433101490749353 0.998446946922806 48 66 0.451379346342564 0.104345282666838 0.257459486947076 0.271134076514773
ABCA3 "Epicardial fat cells" "Mesoderm" NA NA NA NA NA NA NA NA NA 0.174583681670525 11 4 -1.26303440583379 0.0758785099729612 0.197807144199841 NA
ABCA5 "Epicardial fat cells" "Mesoderm" 63 32 2.13330868068629 3.60516878801557 1.47186010732928 0.601568736744859 2.60891889591254 0.0515721599514272 0.19911001391764 0.960670089297779 25 19 -0.37851162325373 0.377412821751382 0.671094754857094 0.169821189880651
ABCA7 "Epicardial fat cells" "Mesoderm" 162 11 3.92627925872414 2.30731517825383 -1.61896408047031 0.799277596449065 3.19226814419427 0.0701121922355257 0.231158574928977 0.327043310476848 293 141 -1.04992522533168 3.3002502902962e-11 5.736628960619e-10 0.648516689157599
ABCB10 "Epicardial fat cells" "Mesoderm" NA NA NA NA NA NA NA NA NA 0.930423599004402 56 48 -0.218180170049533 0.408505658004895 0.711102441712225 NA
ABCB4 "Epicardial fat cells" "Mesoderm" NA NA NA NA NA NA NA NA NA 0.216308662334513 6 9 0.514573172829758 0.457892381831016 0.769338662193128 NA
ABCB7 "Epicardial fat cells" "Mesoderm" 221 49 4.56283709550057 4.5507880922621 -0.0120490032384728 0.272375882331911 4.59092906993028 0.966599533589049 0.981058892358074 0.0121347958373746 27 39 0.514573172829758 0.122427669852889 0.291465737592763 0.494213860419553
ABCB8 "Epicardial fat cells" "Mesoderm" 157 16 3.63154742159971 2.92980894607496 -0.701738475524756 0.209580489620472 3.34019680051389 0.00837233577978802 0.0846142932158362 0.207926605148167 73 40 -0.851901361010866 0.00349127663553021 0.0150434091611942 0.850146449181227
ABCB9 "Epicardial fat cells" "Mesoderm" NA NA NA NA NA NA NA NA NA 0.21397530742667 17 6 -1.36257007938471 0.0172864018564916 0.0597099332053342 NA
ABCC1 "Epicardial fat cells" "Mesoderm" 72 18 2.31686663671227 2.72074535297689 0.403878716264629 0.831867007700313 2.44112724310162 0.653428726762076 0.789955276839665 0.0280658953517172 44 59 0.415037499278844 0.16314600350924 0.362010381961276 0.973817737324743
ABCC10 "Epicardial fat cells" "Mesoderm" 90 16 2.90103939309528 2.21319955052616 -0.687839842569121 0.667005844118689 2.5173358734435 0.331092954238797 0.53191038470528 0.0265363789975126 46 44 -0.0627357553479627 0.843819953494691 1 0.0912069226953197
ABCC2 "Epicardial fat cells" "Mesoderm" NA NA NA NA NA NA NA NA NA 0.423962836524019 7 6 -0.192645077942396 0.801613520941505 1 NA
ABCC4 "Epicardial fat cells" "Mesoderm" NA NA NA NA NA NA NA NA NA 0.337336344691543 35 96 1.42998784074482 1.62410056317936e-07 1.7530146770014e-06 NA
ABCC5 "Epicardial fat cells" "Mesoderm" 173 67 4.27438318286934 4.98653440022063 0.712151217351291 0.169440493795422 4.56573883681223 0.00844238886658018 0.0846215296541268 0.931064125019397 96 213 1.14155414421402 2.08745341655792e-10 3.30510612904559e-09 0.72666157798417
ABCC6 "Epicardial fat cells" "Mesoderm" NA NA NA NA NA NA NA NA NA 0.522332232524583 11 7 -0.584962500721156 0.358619767736652 0.646429400260148 NA
ABCC8 "Epicardial fat cells" "Mesoderm" NA NA NA NA NA NA NA NA NA 0.639482152329299 0 2 1.58496250072116 0.34577858615116 0.630120133844445 NA
ABCD1 "Epicardial fat cells" "Mesoderm" NA NA NA NA NA NA NA NA NA 0.0998887164561141 41 23 -0.807354922057604 0.0203648413275591 0.068249357470899 NA
ABCD2 "Epicardial fat cells" "Mesoderm" NA NA NA NA NA NA NA NA NA 0.589268068008544 1 0 -1 1 1 NA
ABCD3 "Epicardial fat cells" "Mesoderm" 130 70 3.82018922341445 5.02543808462579 1.20524886121134 0.206634809102863 4.32664726844081 0.000113714685084227 0.00871513336474465 0.996678997565685 172 215 0.320259274526744 0.0585411198193854 0.161710448528185 0.265720453952445
ABCD4 "Epicardial fat cells" "Mesoderm" 329 49 5.22998441117033 4.59789037175432 -0.632094039416013 0.182269519632067 4.98576603222576 0.0146914805067311 0.111133736092909 0.798724811557695 253 208 -0.281325554691283 0.035325946678428 0.108150455570131 0.445069146595968
ABCE1 "Epicardial fat cells" "Mesoderm" 494 112 5.88076564859821 5.80561879748638 -0.0751468511118301 0.134191441781552 5.84745258048653 0.600944459230582 0.752752937677075 0.054406033918589 173 197 0.186413124230881 0.252448341682413 0.506361061563936 0.41612571024537
ABCF1 "Epicardial fat cells" "Mesoderm" 692 205 6.37418297652539 6.69121705385014 0.317034077324745 0.186095459061268 6.47068780769484 0.120891487001176 0.301779691979793 0.0689673998145488 298 534 0.839393407090404 4.72047808379198e-13 9.82874598005892e-12 0.616406623884118
ABCF2 "Epicardial fat cells" "Mesoderm" 232 33 4.6733533534606 3.93566622207255 -0.737687131388049 0.293831038555732 4.44707058839087 0.0384552746500306 0.173994683903323 0.999027132185381 152 93 -0.702798991015014 0.000251307348527592 0.00149456864155046 0.952706047199999
ABCF3 "Epicardial fat cells" "Mesoderm" 238 38 4.49453299514938 4.25844383268662 -0.236089162462757 0.261575840822353 4.44953705536179 0.388953026706296 0.58379704420768 0.0318282587838132 134 119 -0.169925001442312 0.318945693087495 0.606864930819127 0.719749266208347
ABCG1 "Epicardial fat cells" "Mesoderm" 195 15 3.63183765530926 2.37068763832286 -1.2611500169864 1.06677336955879 3.39555888539365 0.297173316734461 0.499312180580942 0.634430552809176 61 50 -0.28177096841538 0.285955217650049 0.558303740062013 0.223423831122558
ABCG2 "Epicardial fat cells" "Mesoderm" NA NA NA NA NA NA NA NA NA 0.577550621738959 7 9 0.321928094887362 0.637934810590957 0.97359470935398 NA
ABHD1 "Epicardial fat cells" "Mesoderm" NA NA NA NA NA NA NA NA NA 0.530279129372627 6 18 1.44057259138598 0.0254528383804331 0.0823419990118346 NA
ABHD10 "Epicardial fat cells" "Mesoderm" 143 37 3.88434715018924 3.95103235198993 0.0666852018006834 0.330917761507657 3.91033394291177 0.843973275068169 0.912033952290734 0.0137673611077592 122 105 -0.214594050776041 0.259178964963352 0.517410534360351 0.432759838702948
ABHD11 "Epicardial fat cells" "Mesoderm" 100 50 3.02180580156095 4.60760324205773 1.58579744049678 0.272826643705201 3.64898346113268 0.00191519515588493 0.0397459859310371 0.997123227133597 58 63 0.117356950638159 0.637171106642041 0.973380784469176 0.074005006970748
ABHD12 "Epicardial fat cells" "Mesoderm" 185 94 4.2072274424796 5.42566222368796 1.21843478120836 0.420845287045091 4.75097282182897 0.0364292218113814 0.17030729518246 0.999831184256871 136 274 1.0052557254515 3.73889330090618e-11 6.45275667368514e-10 0.82503859948462
ABHD12B "Epicardial fat cells" "Mesoderm" NA NA NA NA NA NA NA NA NA 0.572436785162012 16 46 1.4671260104273 0.000786150092842043 0.00407808290114828 NA
ABHD13 "Epicardial fat cells" "Mesoderm" 130 34 3.73100916947267 3.92350099580666 0.192491826333986 0.260556463884566 3.83003306172951 0.475513853533784 0.657888287937399 0.0291625993258525 26 33 0.332575339086871 0.395571229465706 0.695590382071734 0.703626596206481
ABHD14A "Epicardial fat cells" "Mesoderm" 447 134 5.37902346664638 6.13464401213946 0.755620545493078 0.180534229553894 5.69883262766261 0.00615032866042377 0.0731094170151327 0.993642086715434 271 413 0.606024116248986 1.23071655098464e-06 1.16081808540023e-05 0.802021755315727
ABHD14B "Epicardial fat cells" "Mesoderm" NA NA NA NA NA NA NA NA NA 0.919416437384052 64 10 -2.56293619439116 6.69249377302553e-09 8.82188219338777e-08 NA
ABHD15 "Epicardial fat cells" "Mesoderm" NA NA NA NA NA NA NA NA NA 0.594140993723913 16 15 -0.0874628412503394 1 1 NA
ABHD16A "Epicardial fat cells" "Mesoderm" NA NA NA NA NA NA NA NA NA 0.344019070056548 1 2 0.584962500721156 0.772829992684448 1 NA
ABHD17A "Epicardial fat cells" "Mesoderm" 740 170 6.29924817147175 6.49276906345808 0.193520891986331 0.181493016420872 6.36785385623835 0.332190161823375 0.533005910595951 0.0564160112598062 499 385 -0.373327247394007 0.000174460732865351 0.00107656393601168 0.397082557835148
ABHD17B "Epicardial fat cells" "Mesoderm" 94 45 3.26240056546505 4.39493538956805 1.132534824103 0.390196708742054 3.6116252740126 0.0338899773779832 0.164406847502187 0.91930333669458 79 84 0.0874628412503394 0.637275934744949 0.973380784469176 0.0772275071714569
ABHD17C "Epicardial fat cells" "Mesoderm" NA NA NA NA NA NA NA NA NA 0.112528577577609 91 45 -1 0.000140762006093791 0.000886124631526787 NA
ABHD18 "Epicardial fat cells" "Mesoderm" 86 27 3.28578777364489 3.19333255189596 -0.0924552217489341 0.428126966251807 3.2042615582772 0.855175880035018 0.918590710219235 0.0133008889887283 58 68 0.225881407416328 0.377109723823113 0.670772614111775 0.415056819570263
ABHD2 "Epicardial fat cells" "Mesoderm" 56 61 2.35433992601193 4.5868866467109 2.23254672069897 0.578371221495575 3.06079181118929 0.0110560290692818 0.0965807520818409 0.999809795418615 112 73 -0.610725596786238 0.00494846834444298 0.02045733155888 0.176817013774908
ABHD3 "Epicardial fat cells" "Mesoderm" 77 15 2.75325600791605 2.35429453172246 -0.398961476193594 0.500488487546141 2.60053131219085 0.442234110154762 0.629283293228365 0.0602225835009341 44 18 -1.24392558288609 0.00229807918727114 0.0104829223515473 0.595496061420572
ABHD4 "Epicardial fat cells" "Mesoderm" 127 39 3.33360937995429 4.22469793756381 0.891088557609524 0.433166313677372 3.71313226117652 0.0930370298076302 0.263233332069063 0.101176736709702 135 138 0.031478231473168 0.838102545648385 1 0.0353255927307752
ABHD5 "Epicardial fat cells" "Mesoderm" 106 28 3.4431590052278 3.53209525989113 0.0889362546633272 0.346669113776813 3.55015548895667 0.803965685863904 0.888524771912824 0.174466822490128 50 55 0.134929580086109 0.628816488526443 0.96339919960646 0.745784950261473
ABHD6 "Epicardial fat cells" "Mesoderm" NA NA NA NA NA NA NA NA NA 0.627958596113758 14 18 0.341036917835067 0.506622977729878 0.827729272760831 NA
ABHD8 "Epicardial fat cells" "Mesoderm" 160 47 3.8588507654643 4.40315284364617 0.544302078181875 0.309821186528242 4.04963177499846 0.111243490752332 0.287895254355192 0.887079912714605 104 82 -0.339206086319198 0.113614418283126 0.275141270089352 0.277420571561702
ABI1 "Epicardial fat cells" "Mesoderm" 298 36 5.04125508213462 4.16390756008988 -0.877347522044736 0.235918896544626 4.68711540081144 0.00338853947447121 0.053247606813768 0.972154999506002 182 200 0.135351852894886 0.370398187551348 0.662943941560616 0.117897049899238
ABI2 "Epicardial fat cells" "Mesoderm" 583 177 6.09330884454362 6.46838417526449 0.375075330720878 0.156417849886096 6.20635981219032 0.0382243085292516 0.173492485454584 0.852569475190862 513 612 0.254118714496903 0.0099949081424969 0.037457209458353 0.677513805049505
ABI3 "Epicardial fat cells" "Mesoderm" NA NA NA NA NA NA NA NA NA 0.661112260181844 8 11 0.415037499278844 0.536081127811936 0.860324462037985 NA
ABITRAM "Epicardial fat cells" "Mesoderm" 85 30 3.08258921602178 3.49415457073633 0.411565354714549 0.322452185013705 3.22320358185257 0.239637683575869 0.439671239269712 0.182948289746689 99 118 0.250961573533219 0.213532251354766 0.445468489036165 0.60977332192424
ABL1 "Epicardial fat cells" "Mesoderm" 242 55 4.86922299981699 4.21494715515318 -0.654275844663808 0.63527661218823 4.69820498980405 0.355085577310372 0.553826242635171 0.0128405835530856 295 309 0.0666710396452878 0.469689432254112 0.785208164220722 0.0846489619110664
ABL2 "Epicardial fat cells" "Mesoderm" NA NA NA NA NA NA NA NA NA 0.965377253347337 23 32 0.459431618637297 0.209690267693257 0.438871848639454 NA
ABLIM1 "Epicardial fat cells" "Mesoderm" 103 29 2.57485798136335 3.40336760402187 0.828509622658525 1.10557589959056 2.88641814529103 0.492934083784888 0.673563511108627 0.261423957730977 69 81 0.228268987673117 0.361536729693172 0.650450360845358 0.275517605867566
ABLIM2 "Epicardial fat cells" "Mesoderm" NA NA NA NA NA NA NA NA NA 0.261451993037306 4 1 -1.32192809488736 0.233037982273905 0.475355260586949 NA
ABO "Epicardial fat cells" "Mesoderm" 265 74 4.52073786570012 3.66303533380054 -0.857702531899583 1.14957515803219 4.54599333589981 0.489499068271589 0.671179121074839 0.637315004385047 71 98 0.459431618637297 0.0279394816516266 0.0892183579653853 0.258606591778958
ABR "Epicardial fat cells" "Mesoderm" 108 44 2.99666109754027 4.22009001065272 1.22342891311244 0.257265225884724 3.40793615259355 0.000930175827029315 0.026131659809502 0.823388638289664 69 68 -0.0207585601667975 0.732044082490786 1 0.016410629084504
ABRACL "Epicardial fat cells" "Mesoderm" 925 175 6.51675503715753 6.60899871328052 0.0922436761229903 0.537414574601479 6.40998168922884 0.871716340807817 0.9260592206249 0.469999845385411 430 564 0.390562998213452 0.148800270165692 0.335456460148164 0.566951693637816
ABRAXAS1 "Epicardial fat cells" "Mesoderm" 249 61 4.74962963875655 4.84187858382692 0.0922489450703727 0.313559237642929 4.81998384023535 0.777850588534437 0.871853085768658 0.0333335277677306 93 61 -0.600392541290762 0.00826119874747177 0.0318347965265758 0.464328492871184
ABRAXAS2 "Epicardial fat cells" "Mesoderm" 173 44 4.21802691412084 4.38912010292631 0.171093188805463 0.172515386701377 4.26816305354365 0.342631335692574 0.542116982967406 0.0626676256092281 81 141 0.792195114886598 9.22681208187634e-05 0.000611569029743057 0.560529805074915
ABT1 "Epicardial fat cells" "Mesoderm" 431 48 5.44267582012196 4.60576191471301 -0.836913905408947 0.225207691306823 5.15408097109176 0.00507256613476149 0.0653672718575386 0.999913038676689 249 139 -0.836501267717121 6.60458467051975e-07 6.55852192615099e-06 0.999506953237174
ABTB1 "Epicardial fat cells" "Mesoderm" 84 20 3.07203396428523 2.26421359097138 -0.807820373313853 0.848175926979795 2.7444808948155 0.420698149971515 0.610672825436307 0.161485350285524 57 69 0.271302021817394 0.262857388785544 0.523121323375466 0.200901300666953
ABTB2 "Epicardial fat cells" "Mesoderm" NA NA NA NA NA NA NA NA NA 0.294426621584477 15 8 -0.830074998557688 0.116599896904296 0.280805233021621 NA
AC001226.2 "Epicardial fat cells" "Mesoderm" NA NA NA NA NA NA NA NA NA 0.509363775168837 4 5 0.263034405833794 0.78972582092805 1 NA
AC004706.3 "Epicardial fat cells" "Mesoderm" NA NA NA NA NA NA NA NA NA 0.330558436231185 4 4 0 1 1 NA
AC005702.1 "Epicardial fat cells" "Mesoderm" NA NA NA NA NA NA NA NA NA 0.637973637404875 1 38 4.28540221886225 7.91730321425645e-09 1.03031357151117e-07 NA
AC006254.1 "Epicardial fat cells" "Mesoderm" NA NA NA NA NA NA NA NA NA 0.590715272331908 0 3 2 0.148914673178766 0.335456460148164 NA
AC007326.4 "Epicardial fat cells" "Mesoderm" NA NA NA NA NA NA NA NA NA 0.694264757175005 15 0 -4 0.00122810441440427 0.00603732264039711 NA
AC007906.2 "Epicardial fat cells" "Mesoderm" NA NA NA NA NA NA NA NA NA 0.831516104271062 94 55 -0.762500686273344 0.00535669134755184 0.0218787115068538 NA
AC008770.4 "Epicardial fat cells" "Mesoderm" NA NA NA NA NA NA NA NA NA 0.707893876093618 19 27 0.485426827170242 0.219728679642982 0.456869553592473 NA
AC010323.1 "Epicardial fat cells" "Mesoderm" NA NA NA NA NA NA NA NA NA 0.325492794570886 5 2 -1 0.29861767444881 0.575939506775574 NA
AC010422.8 "Epicardial fat cells" "Mesoderm" NA NA NA NA NA NA NA NA NA 0.586059260908902 76 115 0.591194454432671 0.00358829448110632 0.0154271168588239 NA
AC011511.1 "Epicardial fat cells" "Mesoderm" NA NA NA NA NA NA NA NA NA 0.589004907757406 16 2 -2.50250034052918 0.00105654163776952 0.0052988532177594 NA
AC012309.1 "Epicardial fat cells" "Mesoderm" NA NA NA NA NA NA NA NA NA 0.290747840989137 3 0 -2 0.371093369522698 0.662962635615603 NA
AC013394.1 "Epicardial fat cells" "Mesoderm" 114 30 2.96383878794597 3.60557233621477 0.641733548268803 0.54092476092009 3.17726890409157 0.263508368437573 0.464664301961619 0.0341124455980728 42 33 -0.338801913451758 0.363281019114682 0.652678943601476 0.256797025406415
AC013470.2 "Epicardial fat cells" "Mesoderm" NA NA NA NA NA NA NA NA NA 0.612945002238333 1 0 -1 1 1 NA
AC015802.6 "Epicardial fat cells" "Mesoderm" NA NA NA NA NA NA NA NA NA 0.997758395332727 66 479 2.84080140515075 8.79419958327286e-37 9.35664179837889e-35 NA
AC015813.2 "Epicardial fat cells" "Mesoderm" NA NA NA NA NA NA NA NA NA 0.283970551111153 7 8 0.169925001442312 0.850998010408765 1 NA
AC018362.3 "Epicardial fat cells" "Mesoderm" NA NA NA NA NA NA NA NA NA 0.394077499484982 1 1 0 1 1 NA
AC022400.7 "Epicardial fat cells" "Mesoderm" NA NA NA NA NA NA NA NA NA 0.534324744464862 9 6 -0.514573172829758 0.457892381831016 0.769338662193128 NA
AC022415.3 "Epicardial fat cells" "Mesoderm" NA NA NA NA NA NA NA NA NA 0.626259592679278 6 5 -0.222392421336448 0.78972582092805 1 NA
AC023055.1 "Epicardial fat cells" "Mesoderm" NA NA NA NA NA NA NA NA NA 0.270221934521617 1 0 -1 1 1 NA
AC027796.3 "Epicardial fat cells" "Mesoderm" NA NA NA NA NA NA NA NA NA 0.531506213592824 5 7 0.415037499278844 0.59407600781104 0.924065211282269 NA
AC040162.1 "Epicardial fat cells" "Mesoderm" NA NA NA NA NA NA NA NA NA 0.616445450259142 0 2 1.58496250072116 0.34577858615116 0.630120133844445 NA
AC055839.2 "Epicardial fat cells" "Mesoderm" NA NA NA NA NA NA NA NA NA 0.572977319207937 5 7 0.415037499278844 0.62701713001532 0.961555373851006 NA
AC073111.4 "Epicardial fat cells" "Mesoderm" NA NA NA NA NA NA NA NA NA 0.222290539731873 1 2 0.584962500721156 0.772829992684448 1 NA
AC073610.2 "Epicardial fat cells" "Mesoderm" NA NA NA NA NA NA NA NA NA 0.273116052045278 2 3 0.415037499278844 0.765594483995764 1 NA
AC087721.2 "Epicardial fat cells" "Mesoderm" NA NA NA NA NA NA NA NA NA 0.245664558918912 31 26 -0.245112497836531 0.503486732584666 0.823856438209352 NA
AC090360.1 "Epicardial fat cells" "Mesoderm" NA NA NA NA NA NA NA NA NA 0.486551565418744 22 10 -1.06413033741972 0.0293234047057742 0.0927807857389888 NA
AC090517.4 "Epicardial fat cells" "Mesoderm" NA NA NA NA NA NA NA NA NA 0.603238242757094 7 7 0 1 1 NA
AC091959.3 "Epicardial fat cells" "Mesoderm" NA NA NA NA NA NA NA NA NA 0.204342846389864 15 15 0 1 1 NA
AC092329.3 "Epicardial fat cells" "Mesoderm" 138 28 3.59369341030879 2.88798305687426 -0.705710353434526 0.865974396681335 3.48269478771988 0.463693294378281 0.646963959275478 0.955427406491432 51 10 -2.24100809950379 3.96818736659522e-07 4.05916429829635e-06 0.593439247546888
AC092587.1 "Epicardial fat cells" "Mesoderm" NA NA NA NA NA NA NA NA NA 0.505189700722229 4 3 -0.321928094887362 0.776814004155482 1 NA
AC092835.1 "Epicardial fat cells" "Mesoderm" NA NA NA NA NA NA NA NA NA 0.298808973759957 15 12 -0.299560281858908 0.543076691801525 0.86881502478889 NA
AC093155.3 "Epicardial fat cells" "Mesoderm" NA NA NA NA NA NA NA NA NA 0.55640300023466 5 10 0.874469117916141 0.183096741619179 0.394391733097774 NA
AC093323.1 "Epicardial fat cells" "Mesoderm" 106 23 3.24390316036063 3.26342712956813 0.0195239692075044 0.349643493334207 3.21224713011032 0.956823226203267 0.975696139978751 0.210292919635618 137 85 -0.682259702076071 0.000631224843990788 0.0033737338887766 0.492946763958664
AC093827.5 "Epicardial fat cells" "Mesoderm" NA NA NA NA NA NA NA NA NA 0.586637308262698 3 4 0.321928094887362 0.776814004155482 1 NA
AC104389.5 "Epicardial fat cells" "Mesoderm" NA NA NA NA NA NA NA NA NA 0.603264924097547 5 12 1.11547721741994 0.0758785099729612 0.197807144199841 NA
AC107871.1 "Epicardial fat cells" "Mesoderm" NA NA NA NA NA NA NA NA NA 0.395297959273958 10 1 -2.4594316186373 0.00773668480919053 0.0301010979797399 NA
AC108488.2 "Epicardial fat cells" "Mesoderm" NA NA NA NA NA NA NA NA NA 0.539741182110042 17 12 -0.46948528330122 0.376050088111715 0.669409257785921 NA
AC114490.3 "Epicardial fat cells" "Mesoderm" NA NA NA NA NA NA NA NA NA 0.275772703170339 19 6 -1.51457317282976 0.00974876789741285 0.0366767323810962 NA
AC118549.1 "Epicardial fat cells" "Mesoderm" 191 51 4.34986361879482 4.61031324393967 0.26044962514485 0.34402359252994 4.39672379674453 0.484945848613802 0.666514319736837 0.0106794035366673 61 42 -0.527931555684777 0.0681065999417492 0.183092628248234 0.401068485505002
AC118553.2 "Epicardial fat cells" "Mesoderm" 194 65 4.43216756395272 4.84548078842157 0.413313224468844 0.294474460492534 4.5888935511582 0.189091407810053 0.385524007058417 0.111759734448865 146 138 -0.0807312721128571 0.663358709619528 1 0.140456986028161
AC119674.2 "Epicardial fat cells" "Mesoderm" NA NA NA NA NA NA NA NA NA 0.580172313055611 3 0 -2 0.148914673178766 0.335456460148164 NA
AC120114.4 "Epicardial fat cells" "Mesoderm" 241 40 4.38003552210786 4.26120736744001 -0.118828154667852 0.28888866880176 4.34975260119345 0.690086161419617 0.815549991084108 0.0909358182298338 27 28 0.050626073069968 0.986074815921388 1 0.230034550498835
AC124312.1 "Epicardial fat cells" "Mesoderm" NA NA NA NA NA NA NA NA NA 0.499373911973548 69 15 -2.12928301694497 9.79245904413771e-08 1.09925319959816e-06 NA
AC233723.1 "Epicardial fat cells" "Mesoderm" NA NA NA NA NA NA NA NA NA 0.949698174388945 9 32 1.72246602447109 0.00046553367177621 0.0025837185498064 NA
AC240274.1 "Epicardial fat cells" "Mesoderm" NA NA NA NA NA NA NA NA NA 0.583229255566336 65 0 -6.04439411935845 1.99695934980041e-12 3.91387862849545e-11 NA
AC244197.3 "Epicardial fat cells" "Mesoderm" NA NA NA NA NA NA NA NA NA 0.254691039591527 16 8 -0.917537839808027 0.105950995053689 0.260756871914037 NA
ACAA1 "Epicardial fat cells" "Mesoderm" 392 104 5.25928219719639 5.55708057343927 0.29779837624288 0.286295199886305 5.46649780185901 0.363713332640048 0.562137517650115 0.0155370459130048 211 262 0.310998534729103 0.0166588039704545 0.0577998710058916 0.959283739378135
ACAA2 "Epicardial fat cells" "Mesoderm" 890 208 6.50161901343624 6.79754317497104 0.295924161534797 0.142359903390183 6.63235716760406 0.147989419369715 0.337614015018242 0.173691329707633 841 875 0.0571106365347773 0.519154804130017 0.843506765159729 0.192990786012793
ACACA "Epicardial fat cells" "Mesoderm" 141 27 3.7288284597128 3.43067049264031 -0.298157967072483 0.353606954934248 3.47043804728461 0.420873235570484 0.610825491558026 0.528827395348117 138 94 -0.54908546439256 0.00313220715523228 0.0137159790488281 0.686345710220868
ACACB "Epicardial fat cells" "Mesoderm" NA NA NA NA NA NA NA NA NA 0.680808971810239 11 20 0.807354922057604 0.129759399027731 0.304306770349156 NA
ACAD10 "Epicardial fat cells" "Mesoderm" NA NA NA NA NA NA NA NA NA 0.987868345750037 81 17 -2.18762700317577 1.67964721558498e-09 2.39152122666085e-08 NA
ACAD11 "Epicardial fat cells" "Mesoderm" NA NA NA NA NA NA NA NA NA 0.243134643158537 1 12 2.70043971814109 0.00260191996916328 0.0116736743009448 NA
ACAD8 "Epicardial fat cells" "Mesoderm" 127 10 3.57423661426247 2.15505509668277 -1.4191815175797 0.404077979483033 2.93764746454589 0.00486518221784337 0.0642101163705401 0.999891428162589 72 19 -1.86789646399265 6.29492127507282e-09 8.30628249049096e-08 0.806305475144667
ACAD9 "Epicardial fat cells" "Mesoderm" 205 34 4.41589775828572 3.95902717681498 -0.456870581470736 0.298932506009118 4.17028448343713 0.156907276324589 0.347943876458867 0.134961135758194 113 118 0.0619277491432018 0.552907268576331 0.880251282472422 0.106638484652007
ACADL "Epicardial fat cells" "Mesoderm" NA NA NA NA NA NA NA NA NA 0.723138845925689 3 2 -0.415037499278844 0.850106739138526 1 NA
ACADM "Epicardial fat cells" "Mesoderm" 283 43 4.96382330033117 4.35156937812817 -0.612253922203008 0.310643563480826 4.74639686452128 0.0759444219336953 0.241106981989352 0.675939920931027 56 47 -0.247927513443586 0.445116636926426 0.752180692682024 0.404942303270993
ACADS "Epicardial fat cells" "Mesoderm" 107 22 3.13123513396481 3.15580761208126 0.0245724781164518 0.266841746058768 3.069401525343 0.928574726439943 0.959886108010622 0.0553662936779064 91 60 -0.592824618494126 0.0143269549090407 0.0508015299136904 0.489847943641333
ACADSB "Epicardial fat cells" "Mesoderm" 83 31 2.78419383861597 3.61222564844666 0.828031809830686 0.509431193658792 3.0617537759121 0.182461152705721 0.378391429192948 0.881784106319338 56 58 0.0497530351970996 0.852657576479067 1 0.0600858983995711
ACADVL "Epicardial fat cells" "Mesoderm" 1122 234 6.81087707096043 7.04701491325938 0.236137842298946 0.210836918231654 6.84969966438071 0.309298833899183 0.510920551483169 0.0411711732459113 136 118 -0.203214319652583 0.279392180914495 0.54826548802083 0.31625415497129
ACAN "Epicardial fat cells" "Mesoderm" NA NA NA NA NA NA NA NA NA 0.381142119750371 55 26 -1.05246741989414 0.000962134059236171 0.00487078795373836 NA
ACAP1 "Epicardial fat cells" "Mesoderm" NA NA NA NA NA NA NA NA NA 0.712048829471576 44 52 0.236067358233524 0.406286508033354 0.709086232903348 NA
ACAP2 "Epicardial fat cells" "Mesoderm" 347 101 5.34815494624501 5.60600925860207 0.257854312357059 0.172316553033059 5.41403061015202 0.194875197039815 0.392309814870244 0.860570553966912 287 287 0 0.968268340017918 1 0
ACAP3 "Epicardial fat cells" "Mesoderm" NA NA NA NA NA NA NA NA NA 0.360499277090865 34 41 0.263034405833794 0.402993446158364 0.705274933536302 NA
ACAT1 "Epicardial fat cells" "Mesoderm" 343 107 5.26576898294458 5.71262963845324 0.446860655508662 0.219558656972804 5.41230080522277 0.123242154294086 0.304905540117534 0.985830166007932 68 94 0.461331151552779 0.0448817831539342 0.13033755983695 0.969587124976968
ACAT2 "Epicardial fat cells" "Mesoderm" 1603 316 7.45479328891011 6.45381707876741 -1.0009762101427 0.804553778439425 7.25560848059756 0.275489995054069 0.477286553001665 0.863620134860529 428 797 0.8954110987228 3.78181035560338e-15 9.42483600075983e-14 0.32072913871181
ACBD3 "Epicardial fat cells" "Mesoderm" 1023 151 6.83070924660742 6.29578517078855 -0.534924075818867 0.168314767574708 6.61181996652345 0.00879059100531959 0.0864903081232852 0.507852765137233 435 398 -0.12793938855458 0.165337275732518 0.365770708018334 0.23917298610785
ACBD4 "Epicardial fat cells" "Mesoderm" NA NA NA NA NA NA NA NA NA 0.89752360721196 26 21 -0.295455883526171 0.478898972947665 0.79647854609281 NA
ACBD5 "Epicardial fat cells" "Mesoderm" 247 39 4.7197504673422 3.94273107538378 -0.777019391958418 0.455937344377782 4.34580987223935 0.126080347811814 0.309483483161882 0.0436596581994778 99 46 -1.08926733809709 1.97944188039753e-05 0.00015037235218524 0.777206891961269
ACBD6 "Epicardial fat cells" "Mesoderm" 675 103 6.13204965412284 5.77200105427589 -0.360048599846957 0.130190679212501 5.99092497550215 0.0384030729719808 0.173961935241473 0.985181474981018 280 285 0.0254450165574633 0.742135874645453 1 0.0619192612144195
ACBD7 "Epicardial fat cells" "Mesoderm" NA NA NA NA NA NA NA NA NA 0.539917918823213 11 18 0.662965012722429 0.230740845182612 0.474468060541159 NA
ACCS "Epicardial fat cells" "Mesoderm" NA NA NA NA NA NA NA NA NA 0.462937056080788 38 17 -1.11547721741994 0.00398840409632743 0.0169404380173907 NA
ACD "Epicardial fat cells" "Mesoderm" 166 31 3.90056245222152 3.72681798220034 -0.17374447002118 0.439928244226572 3.69750449077473 0.701263286715625 0.823384460073869 0.0580676011621221 83 93 0.162271428898877 0.475049519431113 0.791708313474831 0.325658349790189
ACE "Epicardial fat cells" "Mesoderm" NA NA NA NA NA NA NA NA NA 0.835385392134879 0 5 2.58496250072116 0.0368884257070499 0.111210878933725 NA
ACER3 "Epicardial fat cells" "Mesoderm" 164 34 4.13413077902403 3.74940312238729 -0.384727656636739 0.421238248043998 3.88610219999489 0.383364079204688 0.57968242727274 0.0119524465282867 114 82 -0.47045061959745 0.0212464058313151 0.0707994153360154 0.84587012823151
ACHE "Epicardial fat cells" "Mesoderm" NA NA NA NA NA NA NA NA NA 0.405512105580249 20 20 0 1 1 NA
ACIN1 "Epicardial fat cells" "Mesoderm" 699 195 6.27950564071126 6.64427081186573 0.364765171154468 0.156715045944351 6.41176674345599 0.0408540375723514 0.17903634195977 0.0596921419711263 540 572 0.0829065449300896 0.377018502180228 0.67076316393035 0.227287448162042
ACKR1 "Epicardial fat cells" "Mesoderm" NA NA NA NA NA NA NA NA NA 0.383365871277182 29 1 -3.90689059560852 1.18410849224498e-05 9.36645295908164e-05 NA
ACKR3 "Epicardial fat cells" "Mesoderm" 422 38 5.64582550099939 3.89022036192761 -1.75560513907178 0.667490663945438 4.89519643384527 0.0510132155706656 0.198354456805031 0.98866069452183 323 404 0.321928094887362 0.0129790996556409 0.0468495459904729 0.134166819451149
ACLY "Epicardial fat cells" "Mesoderm" 539 88 5.92892490550485 5.41846710967518 -0.510457795829672 0.258109143977252 5.74930983399991 0.075114877052362 0.240395121174537 0.963746530115958 555 384 -0.530226437141244 6.05909771286387e-08 6.99215542979118e-07 0.964056694166823
ACO1 "Epicardial fat cells" "Mesoderm" 270 83 4.81685923862762 5.13838387405607 0.321524635428443 0.41630296781413 5.07184551842817 0.474983972045674 0.657671860030929 0.149496030802277 246 432 0.809855983142047 2.19900646070815e-10 3.47037987817055e-09 0.623835993383375
ACO2 "Epicardial fat cells" "Mesoderm" 589 141 5.47686699111028 6.10933470082201 0.632467709711721 0.180516265638042 5.82074655701658 0.0406251497828228 0.178722020973073 0.0518069731643846 307 408 0.409170492246847 0.000729228652769032 0.00383300315749716 0.6469428967897
ACOT11 "Epicardial fat cells" "Mesoderm" NA NA NA NA NA NA NA NA NA 0.576900634018368 3 8 1.16992500144231 0.109598583399116 0.2671534452342 NA
ACOT13 "Epicardial fat cells" "Mesoderm" 656 137 6.26261042579478 6.21325438991171 -0.0493560358830694 0.291573279670806 6.13753075333309 0.871684403442959 0.9260592206249 0.0283797174058314 189 252 0.413137966363362 0.00399750807735025 0.0169679409052631 0.471816906158971
ACOT4 "Epicardial fat cells" "Mesoderm" NA NA NA NA NA NA NA NA NA 0.660898858837042 21 10 -1 0.0423292003684612 0.124040955801284 NA
ACOT6 "Epicardial fat cells" "Mesoderm" NA NA NA NA NA NA NA NA NA 0.637973638214838 0 42 5.4262647547021 4.24298062807422e-10 6.51554931657646e-09 NA
ACOT7 "Epicardial fat cells" "Mesoderm" 225 32 4.55420183162909 3.90359583410841 -0.650605997520674 0.314830751010736 4.31708876255532 0.0685097815123326 0.228578901866969 0.933995010895676 164 146 -0.166649869409451 0.206834046908866 0.434492084194406 0.25614560893155
ACOT8 "Epicardial fat cells" "Mesoderm" 165 29 3.83240731045836 3.43170703548663 -0.400700274971721 0.685072197705348 3.85080416985624 0.585129263733782 0.74144661018739 0.041815569632335 9 9 0 1 1 0
ACOT9 "Epicardial fat cells" "Mesoderm" 219 35 4.62209550833002 3.99704015625326 -0.625055352076761 0.380986959162362 4.46640070492849 0.152762116257591 0.343282564234201 0.15248519483154 163 149 -0.128733314122203 0.405308888762495 0.707892245151706 0.205955062530835
ACOX1 "Epicardial fat cells" "Mesoderm" 88 28 3.09251131833219 3.49557204371811 0.40306072538592 0.286464138036558 3.25334956637269 0.187042744068034 0.383973791100191 0.751404506985347 102 84 -0.277109591045517 0.172808547790613 0.378536732965773 0.289476034001255
ACOX2 "Epicardial fat cells" "Mesoderm" NA NA NA NA NA NA NA NA NA 0.443213609098565 20 9 -1.0703893278914 0.0354478925524608 0.108386703203198 NA
ACOX3 "Epicardial fat cells" "Mesoderm" 108 12 3.27700437833456 1.9574254485571 -1.31957892977746 0.478125959901162 2.7302621037541 0.018559252904197 0.124254553734842 0.989082484248038 73 46 -0.654864513951313 0.0227119157111468 0.074871218221084 0.496267786013947
ACOXL "Epicardial fat cells" "Mesoderm" NA NA NA NA NA NA NA NA NA 0.580723253235122 2 0 -1.58496250072116 0.34577858615116 0.630120133844445 NA
ACP1 "Epicardial fat cells" "Mesoderm" 1599 453 7.43210031105622 7.99353410624718 0.56143379519096 0.111756631426998 7.62078429649198 0.00308281852108688 0.051109270244281 0.995979156924645 1100 1405 0.352782125508166 1.24408743319264e-08 1.58281925468741e-07 0.628359262534552
ACP2 "Epicardial fat cells" "Mesoderm" NA NA NA NA NA NA NA NA NA 0.370415952559821 1 2 0.584962500721156 0.772829992684448 1 NA
ACP3 "Epicardial fat cells" "Mesoderm" NA NA NA NA NA NA NA NA NA 0.917599587007813 74 21 -1.76938707185858 3.76347354469951e-06 3.27826818351603e-05 NA
ACP5 "Epicardial fat cells" "Mesoderm" NA NA NA NA NA NA NA NA NA 0.395031642426743 8 5 -0.584962500721156 0.62701713001532 0.961555373851006 NA
ACP6 "Epicardial fat cells" "Mesoderm" 94 20 2.97165836935307 2.97969703547251 0.00803866611944049 0.4370682303355 2.84418038893373 0.9857559460151 0.991087422362938 0.0110200874770933 27 19 -0.485426827170242 0.264367034172943 0.525261979245318 0.495893998782387
ACRBP "Epicardial fat cells" "Mesoderm" NA NA NA NA NA NA NA NA NA 0.606207966708956 2 14 2.32192809488736 0.00297230007745654 0.0130985800563053 NA
ACSF2 "Epicardial fat cells" "Mesoderm" 99 50 3.12428107301166 4.48431772644164 1.36003665342998 0.158942349692082 3.69968828067592 1.01923844569956e-05 0.00247363508335473 0.989509749104293 105 127 0.272079545436801 0.171719723361778 0.376740524559714 0.200053097650436
ACSF3 "Epicardial fat cells" "Mesoderm" 121 26 3.522460401776 3.2938880180214 -0.228572383754604 0.431450689470824 3.30234728603455 0.606794209177175 0.757279635372924 0.0116074503971087 97 126 0.373974842656958 0.045398511849112 0.131561925089226 0.382966094164859
ACSL1 "Epicardial fat cells" "Mesoderm" NA NA NA NA NA NA NA NA NA 0.429028601714406 31 70 1.14974711950468 0.000178895108663208 0.00110042086536034 NA
ACSL3 "Epicardial fat cells" "Mesoderm" 461 126 5.74066845552267 5.93404943239926 0.193380976876587 0.289128949309242 5.88017074825655 0.519023352106699 0.695934166260931 0.0149603753609791 239 319 0.415037499278844 0.00283640397524948 0.0125857301963178 0.651863352168748
ACSL4 "Epicardial fat cells" "Mesoderm" 132 25 3.94682409498649 3.43669401200645 -0.510130082980033 0.486577796144263 3.65140124672816 0.341362775433595 0.541089725864172 0.070144039990209 115 108 -0.0897966703506458 0.730543777470221 1 0.176027004379117
ACSL6 "Epicardial fat cells" "Mesoderm" NA NA NA NA NA NA NA NA NA 0.383273430621122 6 5 -0.222392421336448 0.78972582092805 1 NA
ACSM3 "Epicardial fat cells" "Mesoderm" NA NA NA NA NA NA NA NA NA 0.769033360489544 8 14 0.736965594166206 0.281912919160622 0.552191155839195 NA
ACSS1 "Epicardial fat cells" "Mesoderm" NA NA NA NA NA NA NA NA NA 0.177291040672278 2 5 1 0.29861767444881 0.575939506775574 NA
ACSS2 "Epicardial fat cells" "Mesoderm" 104 26 3.29355754254053 3.27342148116972 -0.0201360613708101 0.492423776955264 3.3797412546582 0.969355414995293 0.982854620031783 0.051870034704492 80 107 0.415037499278844 0.0697668335612505 0.186855458517297 0.488158198405168
ACSS3 "Epicardial fat cells" "Mesoderm" NA NA NA NA NA NA NA NA NA 0.805684855066807 74 38 -0.943416471633633 0.000583642388593427 0.00314896941006495 NA
ACTA1 "Epicardial fat cells" "Mesoderm" NA NA NA NA NA NA NA NA NA 0.297009264322757 9 2 -1.73696559416621 0.13441657417036 0.312982905533324 NA
ACTA2 "Epicardial fat cells" "Mesoderm" 1466 55 7.00585829281487 4.77997639237567 -2.2258819004392 0.853504523568119 6.01329121052958 0.0462238064115708 0.189432345117928 0.995571088429377 109 86 -0.338416217675931 0.122475273583526 0.291531800574234 0.152036915170188
ACTB "Epicardial fat cells" "Mesoderm" 31423 6579 11.6039482799094 12.0564402201209 0.452491940211507 0.14050870392125 11.7763624879696 0.0093091001040591 0.089574457719344 0.998593171553316 12005 12221 0.0257248130601469 0.161703827472636 0.35929235974528 0.0568514282223953
ACTC1 "Epicardial fat cells" "Mesoderm" 2005 157 7.87277211757959 6.30272715443522 -1.57004496314437 0.549894763582794 7.25072625757952 0.025650467573581 0.145335035449914 0.989996257669002 825 480 -0.780104887649403 0.00385387227607278 0.0164375292409412 0.496867864272541
ACTG1 "Epicardial fat cells" "Mesoderm" 42804 7589 12.0038568151996 12.3229767404704 0.319119925270821 0.156605911922647 12.0826163727203 0.0983825723140734 0.270304570537125 0.999703820839173 24847 18288 -0.442153540805447 1.83341195852643e-56 4.73362522198744e-54 0.367412014419672
ACTG2 "Epicardial fat cells" "Mesoderm" NA NA NA NA NA NA NA NA NA 0.471649684530732 0 0 0 1 1 NA
ACTL10 "Epicardial fat cells" "Mesoderm" NA NA NA NA NA NA NA NA NA 0.364364456099737 6 3 -0.807354922057604 0.350647889704459 0.635881788372087 NA
ACTL6A "Epicardial fat cells" "Mesoderm" 379 73 5.48661708220077 5.09614809348951 -0.390468988711261 0.230684960476628 5.30206386945549 0.122799413141286 0.30445473116215 0.995902850917809 168 108 -0.632695111505258 0.00085014343757272 0.00437707458791761 0.723145223480601
ACTL6B "Epicardial fat cells" "Mesoderm" NA NA NA NA NA NA NA NA NA 0.232104728983526 3 5 0.584962500721156 0.484018354704782 0.798433513840523 NA
ACTN1 "Epicardial fat cells" "Mesoderm" 983 136 6.77170624361745 6.09334507119577 -0.678361172421681 0.196614652287369 6.53296151138618 0.0328434920123556 0.161937691711033 0.999963965796476 529 535 0.0162406410072109 0.731040602021368 1 0.0228470329900234
ACTN2 "Epicardial fat cells" "Mesoderm" NA NA NA NA NA NA NA NA NA 0.553784587776313 11 6 -0.777607578663552 0.2633954674899 0.523707755670441 NA
ACTN3 "Epicardial fat cells" "Mesoderm" NA NA NA NA NA NA NA NA NA 0.453759119146803 1 44 4.49185309632967 9.06165745553972e-09 1.17057995309587e-07 NA
ACTN4 "Epicardial fat cells" "Mesoderm" 645 179 6.16397222562151 6.53858378978535 0.374611564163841 0.172540921077084 6.33218009982059 0.0526718078012252 0.201726290502254 0.941878274198131 742 550 -0.431309891967439 3.23999743397497e-07 3.3478820870593e-06 0.348608926398642
ACTR10 "Epicardial fat cells" "Mesoderm" 889 200 6.64474112607854 6.70436770733233 0.0596265812537888 0.140372488285045 6.6777916543604 0.67971780226073 0.808755881567752 0.0825264424278888 782 205 -1.92636797010782 1.55047054297888e-42 2.15995047440597e-40 0.492379721852642
ACTR1A "Epicardial fat cells" "Mesoderm" 377 76 5.35240479251078 5.27375400977394 -0.0786507827368395 0.198027649825048 5.27952932567336 0.703531773867367 0.824846632887706 0.014400351778694 67 72 0.102361717629678 0.641083906145168 0.977322371169503 0.361224526188378
ACTR1B "Epicardial fat cells" "Mesoderm" 418 118 5.23922445964397 5.71182565590145 0.472601196257473 0.326324882765075 5.57971873950783 0.21375600381171 0.411574510614068 0.104513038032639 269 361 0.423030290032375 0.000734090900936578 0.00385124253745215 0.895110493545825
ACTR2 "Epicardial fat cells" "Mesoderm" 1001 165 7.0250490381085 6.33280444477936 -0.692244593329142 0.093299018272269 6.70345087785357 3.96129920246472e-05 0.00550046677337284 0.0574497831063423 1265 830 -0.607357022657997 9.02663057597519e-17 2.59334828595228e-15 0.877373443593248
ACTR3 "Epicardial fat cells" "Mesoderm" 941 226 6.86349943201884 6.85649986309565 -0.00699956892318365 0.0856654795343617 6.83083323852654 0.93665338067375 0.964356978588508 0.0158571892052614 595 568 -0.0668836781555796 0.227592143590957 0.469389100915465 0.527607837398634
ACTR3B "Epicardial fat cells" "Mesoderm" NA NA NA NA NA NA NA NA NA 0.181946205102844 42 35 -0.256339753259786 0.411926552043172 0.715642001952628 NA
ACTR5 "Epicardial fat cells" "Mesoderm" NA NA NA NA NA NA NA NA NA 0.285708365033884 44 68 0.616671360448494 0.0232276369661001 0.0763244463281118 NA
ACTR6 "Epicardial fat cells" "Mesoderm" 216 101 4.56270131329388 5.62364828675957 1.06094697346568 0.363341293336624 4.94018532720445 0.0347728079018375 0.166480149390519 0.476952900543354 132 113 -0.222392421336448 0.154887363682721 0.346452455856788 0.147697231972403
ACTR8 "Epicardial fat cells" "Mesoderm" 97 17 3.10547639899323 2.62473186315628 -0.480744535836946 0.440872328237158 2.83383898343003 0.298829935007415 0.500743602255425 0.147042236516263 115 79 -0.53605290024021 0.00867348638705769 0.0331334366539722 0.906472798084588
ACTRT3 "Epicardial fat cells" "Mesoderm" NA NA NA NA NA NA NA NA NA 0.194505072181911 22 49 1.12029423371771 0.00114779290416402 0.00569309984534631 NA
ACVR1 "Epicardial fat cells" "Mesoderm" 111 25 3.77807728114336 3.28492408924234 -0.493153191901016 0.332947171960215 3.49966997658201 0.182742138508642 0.378435189416926 0.0443690421868006 36 30 -0.255257055242075 0.441260230589109 0.747555106047474 0.517601952971459
ACVR1B "Epicardial fat cells" "Mesoderm" NA NA NA NA NA NA NA NA NA 0.219826064148528 63 21 -1.5405683813627 1.29186323844126e-05 0.000101359966568787 NA
ACVR1C "Epicardial fat cells" "Mesoderm" NA NA NA NA NA NA NA NA NA 0.462139618982668 3 1 -1 0.423710797166793 0.723202809725675 NA
ACVR2A "Epicardial fat cells" "Mesoderm" 142 29 3.94517744376626 3.65193893003064 -0.293238513735626 0.280165281117696 3.87636448054707 0.351361553841042 0.550465732353694 0.0324604866237186 101 102 0.0140751852117228 0.870591882824186 1 0.043794872521964
ACVR2B "Epicardial fat cells" "Mesoderm" 308 101 5.03663472335514 5.65911160435287 0.622476880997728 0.187215030599091 5.29582405346846 0.0137106613930295 0.107628076002604 0.287741186556341 573 533 -0.104210994988134 0.180444291180888 0.391016478785442 0.12541958910833
ACVRL1 "Epicardial fat cells" "Mesoderm" NA NA NA NA NA NA NA NA NA 0.34110601810586 14 32 1.13750352374993 0.00811475880951138 0.0313390884697604 NA
ACYP1 "Epicardial fat cells" "Mesoderm" 114 40 3.61962719242003 3.97302636135785 0.353399168937813 0.587603899355803 3.77392835832237 0.575308534058908 0.735313030629409 0.0916747677919378 52 48 -0.113210610447991 0.692913544220976 1 0.195251171626515
ACYP2 "Epicardial fat cells" "Mesoderm" 107 80 3.15845465737164 5.34437615968691 2.18592150231527 0.563444129040806 3.94950573469647 0.0116768766284173 0.0986662196348958 0.99998623221116 108 124 0.197599959885161 0.255470931008811 0.511417255045448 0.0903966403532187
ADA "Epicardial fat cells" "Mesoderm" 166 6 3.52703032068252 1.15415942723018 -2.37287089345234 0.556314854678897 2.81168800112506 0.00524812859375992 0.0670364028123983 0.999845501731143 103 40 -1.34288771352301 1.60114228921097e-07 1.72919795249756e-06 0.565933746007232
ADA2 "Epicardial fat cells" "Mesoderm" NA NA NA NA NA NA NA NA NA 0.944625299964903 13 24 0.83650126771712 0.0643209354995137 0.174441259805684 NA
ADAL "Epicardial fat cells" "Mesoderm" 113 35 3.77783302193801 3.97207457550255 0.194241553564543 0.312620355979482 3.6733311528541 0.558083084703485 0.725051585286892 0.621105480003998 140 127 -0.139551352398794 0.422113951085513 0.723202809725675 0.294819996088408
ADAM10 "Epicardial fat cells" "Mesoderm" 615 76 6.06191232545157 5.26424561551507 -0.797666709936496 0.280674251398274 5.69654225007184 0.0320158984313536 0.159933050082754 0.464296818928732 285 116 -1.28950661719499 1.50728009735691e-15 3.89679196331364e-14 0.723894312248209
ADAM11 "Epicardial fat cells" "Mesoderm" NA NA NA NA NA NA NA NA NA 0.231361000034454 5 3 -0.584962500721156 0.529650670053343 0.852437522117901 NA
ADAM12 "Epicardial fat cells" "Mesoderm" 595 37 6.31284295293379 3.39824201221632 -2.91460094071747 0.790803398263928 5.34603107086563 0.0147756389879828 0.111561464079463 0.999594591136326 291 455 0.643065455284724 1.71651677470555e-07 1.84351807129219e-06 0.153084147727191
ADAM15 "Epicardial fat cells" "Mesoderm" 344 13 4.5495467887915 2.75192215704471 -1.79762463174679 0.425233272507176 3.95832421542889 0.00226791349544232 0.0432636685800863 0.998843185275162 118 37 -1.64689024986436 4.61390162738913e-09 6.20872766593211e-08 0.916148021549994
ADAM17 "Epicardial fat cells" "Mesoderm" 281 86 5.13233855423474 5.29376775552508 0.161429201290337 0.255522473894052 5.14413363403909 0.596956869903454 0.749652671195963 0.211262914201864 243 299 0.298081352932995 0.0312824037107505 0.0979324041082843 0.685664550340915
ADAM19 "Epicardial fat cells" "Mesoderm" 119 23 3.78123856905491 3.12946166012937 -0.651776908925542 0.42778006053277 3.51759498820212 0.177929356964194 0.373469923455991 0.109339025827604 64 44 -0.53051471669878 0.0360014131037197 0.109680831236694 0.813951383416354
ADAM22 "Epicardial fat cells" "Mesoderm" NA NA NA NA NA NA NA NA NA 0.263580106499075 6 16 1.28010791919274 0.0432556446588961 0.126239985406912 NA
ADAM23 "Epicardial fat cells" "Mesoderm" NA NA NA NA NA NA NA NA NA 0.496885704151097 17 7 -1.16992500144231 0.0428764504062397 0.125397913557835 NA
ADAM28 "Epicardial fat cells" "Mesoderm" NA NA NA NA NA NA NA NA NA 0.829273748742415 8 7 -0.169925001442312 0.850998010408765 1 NA
ADAM32 "Epicardial fat cells" "Mesoderm" NA NA NA NA NA NA NA NA NA 0.554407341735491 2 5 1 0.29861767444881 0.575939506775574 NA
ADAM33 "Epicardial fat cells" "Mesoderm" 218 26 4.31550085352375 1.98399363466912 -2.33150721885463 1.17012618880164 3.54066793130632 0.125946184000272 0.309359519148263 0.989828934823428 72 195 1.42488528523519 1.15731448607285e-11 2.11816991571972e-10 0.275006541469535
ADAM8 "Epicardial fat cells" "Mesoderm" NA NA NA NA NA NA NA NA NA 0.341197789337358 4 2 -0.736965594166206 0.484018354704782 0.798433513840523 NA
ADAM9 "Epicardial fat cells" "Mesoderm" 328 62 4.98516164480576 4.81484986887086 -0.170311775934896 0.43774617493402 4.93911830395696 0.710277403838789 0.829083991628524 0.0682809989025928 264 162 -0.701120395219484 1.18292458929239e-05 9.36091203394271e-05 0.56912402172923
ADAMTS1 "Epicardial fat cells" "Mesoderm" 804 85 6.63431734122347 3.80257340072961 -2.83174394049386 1.19871293101282 5.84841816137683 0.0660090623154336 0.224594141779019 0.992292062007677 551 590 0.0984898633993634 0.460190179203023 0.772194335362854 0.0325186032859197
ADAMTS10 "Epicardial fat cells" "Mesoderm" NA NA NA NA NA NA NA NA NA 0.170120761627844 55 31 -0.807354922057604 0.0134267056612523 0.0481293462466659 NA
ADAMTS12 "Epicardial fat cells" "Mesoderm" 165 30 4.04068159875516 3.77685595114025 -0.263825647614904 0.39099882595234 3.84654152223818 0.533287519909526 0.706280591397534 0.786967278692765 134 67 -0.989352755800492 1.63071970173744e-05 0.000125855943820023 0.576922486862043
ADAMTS13 "Epicardial fat cells" "Mesoderm" NA NA NA NA NA NA NA NA NA 0.223787199151674 60 47 -0.34577483684173 0.232307722521415 0.475355260586949 NA
ADAMTS15 "Epicardial fat cells" "Mesoderm" NA NA NA NA NA NA NA NA NA 0.401889232822274 101 52 -0.944504887408296 0.000321694047519016 0.00185616315141783 NA
ADAMTS16 "Epicardial fat cells" "Mesoderm" NA NA NA NA NA NA NA NA NA 0.29486277951234 5 3 -0.584962500721156 0.484018354704782 0.798433513840523 NA
ADAMTS18 "Epicardial fat cells" "Mesoderm" 96 57 3.2743629459437 4.58908129915329 1.3147183532096 0.334208123575592 3.86390583608361 0.00233664892489903 0.0439952864814472 0.872526049711199 251 288 0.197645759000762 0.262018495801466 0.521774112476289 0.150333155780668
ADAMTS19 "Epicardial fat cells" "Mesoderm" 120 44 3.6367112032091 4.57394788509155 0.937236681882448 0.49924308314624 3.63710786047299 0.087231126786597 0.255857914442736 0.677443593495218 79 355 2.15380533607904 2.23560541466028e-23 1.0742000806323e-21 0.639040457318181
ADAMTS2 "Epicardial fat cells" "Mesoderm" NA NA NA NA NA NA NA NA NA 0.659206482192087 97 75 -0.366782330671623 0.118124166725075 0.283580010471653 NA
ADAMTS20 "Epicardial fat cells" "Mesoderm" NA NA NA NA NA NA NA NA NA 0.267641889494466 8 9 0.15200309344505 0.821657044859792 1 NA
ADAMTS3 "Epicardial fat cells" "Mesoderm" NA NA NA NA NA NA NA NA NA 0.3867182228784 40 42 0.0687127500840142 0.762139150491384 1 NA
ADAMTS4 "Epicardial fat cells" "Mesoderm" NA NA NA NA NA NA NA NA NA 0.0995776106798801 48 64 0.407657968913246 0.14163003407229 0.326977188008543 NA
ADAMTS5 "Epicardial fat cells" "Mesoderm" NA NA NA NA NA NA NA NA NA 0.500411104344548 7 16 1.08746284125034 0.113400625651424 0.274760068252004 NA
ADAMTS6 "Epicardial fat cells" "Mesoderm" 84 51 2.64461205885925 3.4633059464433 0.818693887584049 1.08443854377036 2.5307054848241 0.490651971258307 0.672337872158694 0.415838372048683 19 5 -1.73696559416621 0.00305282825768108 0.0134260654966469 0.404639483637031
ADAMTS7 "Epicardial fat cells" "Mesoderm" NA NA NA NA NA NA NA NA NA 0.171114760858922 93 58 -0.671945802315796 0.00731416863849579 0.0286877783098709 NA
ADAMTS8 "Epicardial fat cells" "Mesoderm" NA NA NA NA NA NA NA NA NA 0.21568213666733 7 1 -2 0.371093369522698 0.662962635615603 NA
ADAMTS9 "Epicardial fat cells" "Mesoderm" 1462 103 7.35826963192813 4.70791049250234 -2.65035913942579 0.863496091698291 6.59240295370466 0.0299563375018089 0.154910994601409 0.999207378173887 530 394 -0.426859207739688 0.000129981589136947 0.000826588995746416 0.161057119161658
ADAMTSL1 "Epicardial fat cells" "Mesoderm" NA NA NA NA NA NA NA NA NA 0.586413068393585 10 14 0.447458976971221 0.448672129659133 0.756933883840342 NA
ADAMTSL2 "Epicardial fat cells" "Mesoderm" NA NA NA NA NA NA NA NA NA 0.371710436535826 2 2 0 1 1 NA
ADAMTSL4 "Epicardial fat cells" "Mesoderm" NA NA NA NA NA NA NA NA NA 0.282881422639698 83 155 0.893084796083488 2.38010466678505e-05 0.000177126620936302 NA
ADAP1 "Epicardial fat cells" "Mesoderm" NA NA NA NA NA NA NA NA NA 0.492057313894761 14 26 0.84799690655495 0.0526980230171951 0.148644503671517 NA
ADAP2 "Epicardial fat cells" "Mesoderm" NA NA NA NA NA NA NA NA NA 0.596071628414654 5 4 -0.263034405833794 0.78972582092805 1 NA
ADAR "Epicardial fat cells" "Mesoderm" 803 114 6.48132925909686 5.85796265977967 -0.623366599317184 0.181696038724247 6.23011529564622 0.00561491010548223 0.069585063250494 0.967303656814558 298 462 0.630866709062131 9.74574054237416e-09 1.2539303645351e-07 0.334659542318808
ADARB1 "Epicardial fat cells" "Mesoderm" 83 62 3.0201529138691 4.61339878002838 1.59324586615928 0.299155192708903 3.58922547636132 0.000260866388985824 0.0130578699971928 0.99998567727608 101 166 0.711278950502557 0.000118354941668997 0.000761656726646215 0.446433890468634
ADAT1 "Epicardial fat cells" "Mesoderm" NA NA NA NA NA NA NA NA NA 0.988379690050694 45 24 -0.879705766282288 0.0146929855131828 0.0518877015257822 NA
ADAT2 "Epicardial fat cells" "Mesoderm" NA NA NA NA NA NA NA NA NA 0.232967857148948 22 39 0.79836613883035 0.0274318551333812 0.0878228032585465 NA
ADAT3 "Epicardial fat cells" "Mesoderm" NA NA NA NA NA NA NA NA NA 0.3708700768003 13 10 -0.347923303420307 0.543076691801525 0.86881502478889 NA
ADCK1 "Epicardial fat cells" "Mesoderm" NA NA NA NA NA NA NA NA NA 0.0845384395658676 36 42 0.216811389073148 0.499956212266255 0.81890983711079 NA
ADCK2 "Epicardial fat cells" "Mesoderm" NA NA NA NA NA NA NA NA NA 0.458619882351435 54 47 -0.196397212803503 0.466851237548837 0.781205268224653 NA
ADCK5 "Epicardial fat cells" "Mesoderm" 134 12 3.58078354915671 2.33475707693013 -1.24602647222658 0.565562782543343 2.86150831395787 0.0498102209614045 0.19585594083699 0.769845415924237 82 79 -0.0531113364595625 0.804690089961957 1 0.0426245650821973
ADCY1 "Epicardial fat cells" "Mesoderm" NA NA NA NA NA NA NA NA NA 0.812572174605492 14 26 0.84799690655495 0.0526980230171951 0.148644503671517 NA
ADCY2 "Epicardial fat cells" "Mesoderm" NA NA NA NA NA NA NA NA NA 0.799987878927931 10 10 0 1 1 NA
ADCY3 "Epicardial fat cells" "Mesoderm" NA NA NA NA NA NA NA NA NA 0.396864660982806 101 16 -2.58496250072116 4.15630630874217e-15 1.03050851936598e-13 NA
ADCY4 "Epicardial fat cells" "Mesoderm" NA NA NA NA NA NA NA NA NA 0.554530916941326 0 25 4.70043971814109 1.62500663759648e-06 1.50486028361637e-05 NA
ADCY5 "Epicardial fat cells" "Mesoderm" NA NA NA NA NA NA NA NA NA 0.487866561484054 6 18 1.44057259138598 0.0384825686650534 0.115049630944897 NA
ADCY6 "Epicardial fat cells" "Mesoderm" 81 20 2.83862566734323 3.03802531461198 0.199399647268745 0.475936479920428 3.02097248163373 0.683307601188601 0.811149254291414 0.0578963436126484 70 55 -0.342392197447078 0.242580190392566 0.490070193715352 0.387240869683097
ADCY7 "Epicardial fat cells" "Mesoderm" NA NA NA NA NA NA NA NA NA 0.247174124531229 29 21 -0.447458976971221 0.269705857889073 0.532862384671362 NA
ADCY8 "Epicardial fat cells" "Mesoderm" NA NA NA NA NA NA NA NA NA 0.559326956954025 1 1 0 1 1 NA
ADCY9 "Epicardial fat cells" "Mesoderm" NA NA NA NA NA NA NA NA NA 0.209445783439588 20 56 1.44057259138598 0.000105865521186546 0.000690461418745797 NA
ADCYAP1 "Epicardial fat cells" "Mesoderm" NA NA NA NA NA NA NA NA NA 0.82397638365383 1 0 -1 1 1 NA
ADCYAP1R1 "Epicardial fat cells" "Mesoderm" NA NA NA NA NA NA NA NA NA 0.587875349865641 10 14 0.447458976971221 0.382591512192767 0.678185833220501 NA
ADD1 "Epicardial fat cells" "Mesoderm" 716 151 6.30594131644772 6.23608514291679 -0.0698561735309218 0.177903564781726 6.32361690317123 0.711992856034715 0.830484833677947 0.0244922130845974 711 549 -0.372445622554376 4.33363412071111e-05 0.000307386414334982 0.551742625288816
ADD2 "Epicardial fat cells" "Mesoderm" NA NA NA NA NA NA NA NA NA 0.184701811907191 52 45 -0.204358498506186 0.5252469629496 0.850612150638946 NA
ADD3 "Epicardial fat cells" "Mesoderm" 430 92 5.67308588912483 5.46993238580624 -0.203153503318585 0.415818844466679 5.49485586347113 0.644031554134191 0.782819099675909 0.0991986832514994 174 168 -0.0503316755501444 0.58211135900676 0.91230515206815 0.24775194484938
ADGB "Epicardial fat cells" "Mesoderm" NA NA NA NA NA NA NA NA NA 0.613122845196147 0 0 0 1 1 NA
ADGRA1 "Epicardial fat cells" "Mesoderm" NA NA NA NA NA NA NA NA NA 0.793169315114583 9 4 -1 0.183096741619179 0.394391733097774 NA
ADGRA2 "Epicardial fat cells" "Mesoderm" 273 13 4.68587075382523 2.62658594270737 -2.05928481111787 0.620582033294355 3.78315376066612 0.049477423066096 0.195315234637383 0.99439376596025 246 188 -0.386124807363605 0.0127370621831497 0.0461268883700227 0.187504324452333
ADGRA3 "Epicardial fat cells" "Mesoderm" 121 38 3.72667950681307 4.14083439280973 0.41415488599667 0.223833219397153 3.88682772177023 0.1110584552359 0.287501547672906 0.598026376376376 85 58 -0.543621705340257 0.038348198197982 0.114803165347314 0.362076942902741
ADGRB1 "Epicardial fat cells" "Mesoderm" NA NA NA NA NA NA NA NA NA 0.593876287161861 3 5 0.584962500721156 0.587746352368953 0.917166602246144 NA
ADGRB2 "Epicardial fat cells" "Mesoderm" NA NA NA NA NA NA NA NA NA 0.863274184916432 47 53 0.169925001442312 0.604333273934258 0.936334574849014 NA
ADGRB3 "Epicardial fat cells" "Mesoderm" NA NA NA NA NA NA NA NA NA 0.316225750261382 5 1 -1.58496250072116 0.129430674437906 0.303719774577752 NA
ADGRD1 "Epicardial fat cells" "Mesoderm" NA NA NA NA NA NA NA NA NA 0.6584931857273 4 32 2.72246602447109 5.99030117201024e-06 5.01496722415938e-05 NA
ADGRD2 "Epicardial fat cells" "Mesoderm" NA NA NA NA NA NA NA NA NA 0.325469131023236 1 1 0 1 1 NA
ADGRE5 "Epicardial fat cells" "Mesoderm" NA NA NA NA NA NA NA NA NA 0.493502299295488 22 12 -0.823122237915921 0.105945263155332 0.260756871914037 NA
ADGRF5 "Epicardial fat cells" "Mesoderm" NA NA NA NA NA NA NA NA NA 0.642720283717753 0 0 0 1 1 NA
ADGRG1 "Epicardial fat cells" "Mesoderm" NA NA NA NA NA NA NA NA NA 0.714011561037662 45 37 -0.275634442613427 0.326364290429969 0.617642505852808 NA
ADGRG2 "Epicardial fat cells" "Mesoderm" NA NA NA NA NA NA NA NA NA 0.639947402226037 2 3 0.415037499278844 0.765594483995764 1 NA
ADGRG6 "Epicardial fat cells" "Mesoderm" NA NA NA NA NA NA NA NA NA 0.104362051984074 12 56 2.13245029602365 2.34367520902772e-06 2.12566401628163e-05 NA
ADGRL1 "Epicardial fat cells" "Mesoderm" 69 35 2.66030111840776 3.48934682550041 0.829045707092649 0.466792667738509 2.8963427875268 0.10335824273599 0.276960430355145 0.741696241406441 67 52 -0.35954238668714 0.152444347200195 0.341737941558761 0.232242948009588
ADGRL2 "Epicardial fat cells" "Mesoderm" 515 59 5.84192688976532 4.81731695847486 -1.02460993129047 0.23378166917382 5.38226309255895 0.00109407233527347 0.0284491368847747 0.94480938870876 324 230 -0.492546866499759 0.000164616565613947 0.00101971694707245 0.480716467270047
ADGRL3 "Epicardial fat cells" "Mesoderm" NA NA NA NA NA NA NA NA NA 0.995355186893662 44 89 1 0.00156544534388262 0.00749586637956058 NA
ADGRL4 "Epicardial fat cells" "Mesoderm" NA NA NA NA NA NA NA NA NA 0.410960766760268 0 2 1.58496250072116 0.34577858615116 0.630120133844445 NA
ADGRV1 "Epicardial fat cells" "Mesoderm" NA NA NA NA NA NA NA NA NA 0.949073760202176 54 48 -0.166649869409451 0.538067554727329 0.862797294612454 NA
ADH5 "Epicardial fat cells" "Mesoderm" 2045 302 7.81607662143732 7.46673853878191 -0.349338082655417 0.278322918438899 7.57374891986762 0.265097902884162 0.466779600463305 0.996384946977035 1108 630 -0.813547455179161 2.35966465413109e-22 1.0432088210638e-20 0.636699751893888
ADHFE1 "Epicardial fat cells" "Mesoderm" NA NA NA NA NA NA NA NA NA 0.521847849707076 6 6 0 1 1 NA
ADI1 "Epicardial fat cells" "Mesoderm" 993 142 6.72608165995366 6.18611862605612 -0.539963033897547 0.356904726310193 6.51934058389695 0.18687756321844 0.383724857776619 0.998786055704148 703 275 -1.35090716185913 1.22068572159359e-24 6.26985631642923e-23 0.624884407276304
ADIPOR1 "Epicardial fat cells" "Mesoderm" 669 72 6.15124290718485 5.1850023697808 -0.966240537404059 0.241156641189412 5.7767735126906 0.00343434858683335 0.0537176542756581 0.998528196169384 351 287 -0.289506617194985 0.0112263549515668 0.0413108013372852 0.299621684236914
ADIPOR2 "Epicardial fat cells" "Mesoderm" 168 38 4.15201761462995 3.87612380679074 -0.275893807839211 0.421342643007383 4.09732435709779 0.56321044429312 0.72835548427901 0.0271967985353736 154 149 -0.0473057147783568 0.763025950121098 1 0.171463488611264
ADK "Epicardial fat cells" "Mesoderm" 233 44 4.52658446825465 4.38556147000572 -0.141022998248925 0.348484452061499 4.54340659857275 0.697387275164268 0.820312622382185 0.0991445779639227 62 102 0.709220603683302 0.00171263415793448 0.00811238939193818 0.454784791551768
ADM "Epicardial fat cells" "Mesoderm" NA NA NA NA NA NA NA NA NA 0.720080438195114 25 10 -1.24100809950379 0.0257408601331699 0.0831852496025872 NA
ADM2 "Epicardial fat cells" "Mesoderm" NA NA NA NA NA NA NA NA NA 0.483311422991537 4 9 1 0.109598583399116 0.2671534452342 NA
ADM5 "Epicardial fat cells" "Mesoderm" NA NA NA NA NA NA NA NA NA 0.61803598823085 10 9 -0.137503523749935 0.836420546822586 1 NA
ADNP "Epicardial fat cells" "Mesoderm" 462 120 5.69911350862698 5.90473154491074 0.20561803628376 0.236464371739831 5.81090580613141 0.403681566653102 0.595670638042249 0.036724894146283 390 412 0.0789731741120931 0.50935403511354 0.831432140236489 0.384077075821828
ADNP2 "Epicardial fat cells" "Mesoderm" 258 38 4.84512480435085 4.06119105302631 -0.78393375132454 0.270535728150437 4.49908716498602 0.017932866439548 0.122024496948856 0.502365074869581 188 146 -0.362570079384708 0.0436240735885592 0.127161908922002 0.462500917675897
ADO "Epicardial fat cells" "Mesoderm" 134 30 3.62103928830631 3.72825242176793 0.107213133461622 0.533280335799689 3.69139338441059 0.85621276417814 0.919016893457107 0.0554648599729611 59 38 -0.62148837674627 0.0289908469845426 0.0920142207849014 0.460297016553916
ADORA1 "Epicardial fat cells" "Mesoderm" NA NA NA NA NA NA NA NA NA 0.589447393962293 7 0 -3 0.0477148802373512 0.137186479720277 NA
ADORA2B "Epicardial fat cells" "Mesoderm" NA NA NA NA NA NA NA NA NA 0.405337637436691 70 34 -1.02046410255972 0.0018505407109151 0.00868278902984252 NA
ADPGK "Epicardial fat cells" "Mesoderm" 289 63 4.8474277657944 4.91402509763353 0.066597331839132 0.328147142767788 4.92920815247935 0.843384300659495 0.911702777589235 0.0109893593508518 27 30 0.146841388329271 0.61441903562005 0.947865695167833 0.646634963531224
ADPRH "Epicardial fat cells" "Mesoderm" NA NA NA NA NA NA NA NA NA 0.534041607890842 5 4 -0.263034405833794 0.78972582092805 1 NA
ADPRHL1 "Epicardial fat cells" "Mesoderm" NA NA NA NA NA NA NA NA NA 0.523475554627068 11 3 -1.58496250072116 0.0355134286016265 0.108432991397335 NA
ADPRM "Epicardial fat cells" "Mesoderm" NA NA NA NA NA NA NA NA NA 0.926599601885479 13 4 -1.48542682717024 0.0417438650343433 0.122734315597483 NA
ADPRS "Epicardial fat cells" "Mesoderm" 364 74 5.27388679089324 5.21887898096947 -0.0550078099237785 0.07126175209895 5.2528154122289 0.459872867100873 0.643895711516078 0.0126271963728098 199 215 0.111031312388744 0.651987489367773 0.989504329815624 0.400733165588224
ADRA1B "Epicardial fat cells" "Mesoderm" NA NA NA NA NA NA NA NA NA 0.37593954995569 6 7 0.192645077942396 0.795883411336416 1 NA
ADRA2A "Epicardial fat cells" "Mesoderm" NA NA NA NA NA NA NA NA NA 0.455480274009336 8 31 1.83007499855769 0.0016775998200441 0.00796787905698648 NA
ADRA2C "Epicardial fat cells" "Mesoderm" NA NA NA NA NA NA NA NA NA 0.830960368275679 24 12 -0.943416471633633 0.0556365162657081 0.155214738649931 NA
ADRB3 "Epicardial fat cells" "Mesoderm" NA NA NA NA NA NA NA NA NA 0.496670397406786 13 7 -0.807354922057604 0.186719890692951 0.400226252311081 NA
ADRM1 "Epicardial fat cells" "Mesoderm" 969 219 6.7426240115242 6.79699192392624 0.0543679124020331 0.230149865481877 6.80868643899039 0.821449885314694 0.898457407651139 0.0305867091965794 229 436 0.925999418556223 1.8453287917262e-12 3.62035934376759e-11 0.515122100886975
ADSL "Epicardial fat cells" "Mesoderm" 162 31 4.0121261976748 3.77091543573325 -0.241210761941551 0.39048542277712 3.87318381075801 0.549334349876488 0.718063167993847 0.0585044217870454 185 275 0.569365645670138 0.000145206179273458 0.00091113819036009 0.412601126486473
ADSS1 "Epicardial fat cells" "Mesoderm" NA NA NA NA NA NA NA NA NA 0.997616222938576 39 106 1.41953889151378 1.86945726160055e-07 2.00000941511785e-06 NA
ADSS2 "Epicardial fat cells" "Mesoderm" 707 81 6.4451338949084 5.23709119074966 -1.20804270415874 0.301093092056778 5.93258749969447 0.00275924144227961 0.047840252320931 0.999607249100062 378 255 -0.566054038171092 3.31037707600159e-05 0.000239544625185705 0.468571215423448
AEBP1 "Epicardial fat cells" "Mesoderm" 1242 250 6.87185003330843 6.552186180027 -0.319663853281434 0.478837678785263 6.9115558518806 0.534274035682639 0.707051234437931 0.0680319564402005 1784 904 -0.979934376945894 1.1138101270365e-35 1.08928380302701e-33 0.597446316970057
AEBP2 "Epicardial fat cells" "Mesoderm" 181 87 4.44738388102142 5.35302915902107 0.905645277999645 0.100573546617623 4.76830934213855 0.000563542093711044 0.0201789642325958 0.99981724368005 215 175 -0.295455883526171 0.0420595149680591 0.123329746345929 0.197423736370776
AEN "Epicardial fat cells" "Mesoderm" 97 15 2.92170470279815 2.31802813218558 -0.603676570612569 0.565525831541064 2.78204266053906 0.31284176630897 0.514164505688764 0.910753099353135 11 158 3.7279204545632 3.04075968894381e-20 1.13890271985895e-18 0.462548839174915
AFAP1 "Epicardial fat cells" "Mesoderm" NA NA NA NA NA NA NA NA NA 0.691350388071954 105 77 -0.442518235700951 0.0463962037820492 0.134131993137594 NA
AFAP1L1 "Epicardial fat cells" "Mesoderm" NA NA NA NA NA NA NA NA NA 0.757283455546736 1 2 0.584962500721156 0.772829992684448 1 NA
AFAP1L2 "Epicardial fat cells" "Mesoderm" 507 26 5.8150114818774 2.20580146888474 -3.60921001299266 1.29424598443853 4.6756785003874 0.0728233969386134 0.236279067646676 0.999354755373687 157 193 0.296132094010025 0.102554836180067 0.253655875308574 0.070482901915391
AFDN "Epicardial fat cells" "Mesoderm" 985 216 6.7715285399667 6.84346642493195 0.0719378849652488 0.143530884358488 6.80406855099388 0.63796550913149 0.778369592694013 0.176124233234694 920 1202 0.385363581084741 2.54243383394144e-07 2.66405242210185e-06 0.551473231854003
AFF1 "Epicardial fat cells" "Mesoderm" 125 55 3.73716357757939 4.6404251647638 0.903261587184408 0.243896855000139 4.04273717907516 0.0037298153211267 0.055317060844018 0.861807115043107 219 238 0.119507094456089 0.54735581901408 0.873567796867111 0.132306184777113
AFF2 "Epicardial fat cells" "Mesoderm" NA NA NA NA NA NA NA NA NA 0.749609377211444 14 10 -0.447458976971221 0.425418400673522 0.725797525166703 NA
AFF3 "Epicardial fat cells" "Mesoderm" NA NA NA NA NA NA NA NA NA 0.729406548630248 26 12 -1.05444778402238 0.0201057670898323 0.0676034162055065 NA
AFF4 "Epicardial fat cells" "Mesoderm" 413 98 5.3584577822011 5.62203740208534 0.263579619884239 0.16135564957186 5.45483284206291 0.135406764163843 0.322972672263036 0.0647758828878614 337 304 -0.148214003831936 0.271807310773627 0.536466901011163 0.264664259093868
AFG1L "Epicardial fat cells" "Mesoderm" NA NA NA NA NA NA NA NA NA 0.283067942546583 11 40 1.77258950389693 0.000163387456391169 0.00101339996974971 NA
AFG3L2 "Epicardial fat cells" "Mesoderm" 367 84 5.27267068784625 5.30782474005228 0.035154052206031 0.205276739107548 5.36249224821952 0.870633658413249 0.925687442685514 0.0467831533359799 508 469 -0.115004899510696 0.356501820129978 0.643983420550691 0.433712585551715
AFMID "Epicardial fat cells" "Mesoderm" 119 11 3.23276175786215 1.73845944960354 -1.4943023082586 0.676218506204936 2.71086445409893 0.0563424500829456 0.209295912574275 0.983478451673466 93 41 -1.16227142889888 3.63640908055495e-05 0.000261184812447574 0.777802070220542
AFP "Epicardial fat cells" "Mesoderm" NA NA NA NA NA NA NA NA NA 0.243523914818173 25 70 1.44930740136359 1.68036496872615e-05 0.000129378080534446 NA
AFTPH "Epicardial fat cells" "Mesoderm" 89 37 3.19301499695433 3.91120641333822 0.718191416383893 0.544133401679238 3.24859783448992 0.243072981082919 0.443367147332247 0.0520981904742586 68 45 -0.584962500721156 0.0363720596249489 0.110653348401808 0.309812729341459
AGA "Epicardial fat cells" "Mesoderm" 97 69 3.24177980324121 4.9873632917703 1.74558348852909 0.398466736445854 3.73272631579031 0.0114429126845083 0.0981125889347878 0.99999260069126 35 88 1.30580842952409 1.57825565546519e-06 1.46506915208188e-05 0.74806415052907
AGAP1 "Epicardial fat cells" "Mesoderm" 104 27 3.12759605655554 3.44603288999024 0.318436833434705 0.458771046882671 3.27912199479335 0.516556968839161 0.694332036422731 0.0901808700883951 168 136 -0.302847353321658 0.0955809107995512 0.239217882476736 0.327710223261171
AGAP2 "Epicardial fat cells" "Mesoderm" NA NA NA NA NA NA NA NA NA 0.325816039945118 2 2 0 1 1 NA
AGAP3 "Epicardial fat cells" "Mesoderm" 261 43 4.5714413822399 4.36457425328137 -0.206867128958536 0.256061505238072 4.54638150865842 0.439786593391357 0.626923717810457 0.213157851995013 125 106 -0.235812937098769 0.221471427195333 0.459801942340562 0.890671002711909
AGAP5 "Epicardial fat cells" "Mesoderm" NA NA NA NA NA NA NA NA NA 0.0899217579161159 20 73 1.81713594285019 2.95238345038562e-07 3.06870387188766e-06 NA
AGBL1 "Epicardial fat cells" "Mesoderm" NA NA NA NA NA NA NA NA NA 0.587957543410938 3 0 -2 0.371093369522698 0.662962635615603 NA
AGBL2 "Epicardial fat cells" "Mesoderm" NA NA NA NA NA NA NA NA NA 0.362178300029177 3 2 -0.415037499278844 0.765594483995764 1 NA
AGBL3 "Epicardial fat cells" "Mesoderm" NA NA NA NA NA NA NA NA NA 0.150662056014867 6 2 -1.22239242133645 0.181664960740103 0.392082066403407 NA
AGBL4 "Epicardial fat cells" "Mesoderm" NA NA NA NA NA NA NA NA NA 0.339972527138591 1 8 2.16992500144231 0.0234105961611167 0.0767303290561719 NA
AGBL5 "Epicardial fat cells" "Mesoderm" 213 25 4.44224399469119 3.53761799043814 -0.904626004253046 0.334324386354473 4.08686946945897 0.0220885116506959 0.136630653761778 0.457212733192972 15 25 0.700439718141092 0.124754229821487 0.296046679689126 0.303811782798692
AGER "Epicardial fat cells" "Mesoderm" NA NA NA NA NA NA NA NA NA 0.322981109874516 16 10 -0.628031222613042 0.276117918712005 0.543092674244719 NA
AGFG1 "Epicardial fat cells" "Mesoderm" 265 55 5.01019925322996 4.61477311581188 -0.395426137418087 0.295478497128228 4.90321132783805 0.240129307624743 0.439926559177474 0.0288157058599299 195 184 -0.0833283835988962 0.437429605097436 0.742235092280647 0.210730590908796
AGFG2 "Epicardial fat cells" "Mesoderm" NA NA NA NA NA NA NA NA NA 0.231282043290236 14 12 -0.206450877467426 0.716720006303138 1 NA
AGGF1 "Epicardial fat cells" "Mesoderm" 106 14 3.10766686241924 2.45424838114078 -0.653418481278454 0.560177429647524 2.79436990057498 0.28171230674282 0.483049386135542 0.0451003585383753 128 87 -0.551795636785957 0.00458508642758375 0.0191265862955045 0.844475099183503
AGK "Epicardial fat cells" "Mesoderm" 142 39 3.72895479618397 4.15839004331616 0.429435247132194 0.269366937096657 3.85401579042624 0.142482966651624 0.331436016942289 0.0149846857933621 101 128 0.338801913451759 0.0724704129364612 0.190468038410645 0.788947613672392
AGL "Epicardial fat cells" "Mesoderm" 220 40 4.59794491788175 4.23274766440438 -0.36519725347737 0.315532884964998 4.50291094414642 0.297693434907013 0.499797759566213 0.349331904716801 365 137 -1.40717538150587 1.41224230116502e-19 5.01773576509347e-18 0.57455581123349
AGMAT "Epicardial fat cells" "Mesoderm" NA NA NA NA NA NA NA NA NA 0.634235183436414 14 11 -0.321928094887362 0.474627577599356 0.791209401914078 NA
AGO1 "Epicardial fat cells" "Mesoderm" 118 33 3.8186495878854 3.758972268847 -0.0596773190384008 0.305318148892209 3.77275069884706 0.849293197873226 0.914615391324834 0.0271948215182765 167 184 0.139064037737552 0.497986038308687 0.817065043705255 0.411669085207556
AGO2 "Epicardial fat cells" "Mesoderm" 236 70 4.7213632011571 5.03270218309585 0.311338981938746 0.263674633809449 4.86469365068546 0.263371326190741 0.464619373220315 0.0456274950769702 334 159 -1.06608919045777 2.00252446748866e-13 4.31813850650895e-12 0.436292864812086
AGO3 "Epicardial fat cells" "Mesoderm" 230 57 4.70771433104568 4.69649664510836 -0.0112176859373232 0.253777838449482 4.7471377867924 0.966613059203619 0.981058892358074 0.0281642527561708 341 215 -0.662965012722429 2.04176306442729e-06 1.86405940497737e-05 0.50426621307195
AGO4 "Epicardial fat cells" "Mesoderm" NA NA NA NA NA NA NA NA NA 0.35679965782437 54 77 0.504042505337589 0.0380851080409182 0.11423172740154 NA
AGPAT1 "Epicardial fat cells" "Mesoderm" 511 74 5.83484962652965 5.2021693550303 -0.632680271499351 0.212046040684484 5.58080320716753 0.0142169128661451 0.109162740402882 0.248701385239886 411 245 -0.743986021843978 1.46213575928359e-08 1.843281044451e-07 0.869862245886211
AGPAT2 "Epicardial fat cells" "Mesoderm" 434 140 5.42500808539798 5.79978881397682 0.374780728578846 0.445265182233432 5.74442177754119 0.438490572559696 0.626200087030739 0.792678417444831 387 536 0.468865435798285 3.09411542285625e-06 2.73332349672393e-05 0.832872043134951
AGPAT3 "Epicardial fat cells" "Mesoderm" 144 42 3.87576503966699 4.31529252030456 0.439527480637566 0.334133289278035 3.9152533086634 0.252077660298915 0.452238710068095 0.945277044300463 96 147 0.609540523441822 0.00115344431369024 0.0057167380830043 0.781909736334156
AGPAT4 "Epicardial fat cells" "Mesoderm" 828 103 6.47575762423614 5.65138129880274 -0.824376325433398 0.228966285574837 6.12443100818042 0.00515622611429248 0.0662499228831961 0.807912936925733 478 319 -0.581953750848818 6.13878399125088e-07 6.12108203947385e-06 0.705932148819131
AGPAT5 "Epicardial fat cells" "Mesoderm" 136 63 3.791866091867 4.73101231473502 0.939146222868014 0.426669389570164 4.08038782421973 0.123182510149984 0.304885436595016 0.346458394037918 242 183 -0.401250547548768 0.00633341161320208 0.0252866355624835 0.230385648925453
AGPS "Epicardial fat cells" "Mesoderm" 175 63 4.31233424108842 4.88430612760784 0.571971886519414 0.214052900878099 4.54185447240185 0.0230949197105868 0.138600463951738 0.183370419396115 181 226 0.318753847092219 0.0127118088427849 0.0460526597627104 0.557289360901831
AGR3 "Epicardial fat cells" "Mesoderm" NA NA NA NA NA NA NA NA NA 0.385235385587131 0 0 0 1 1 NA
AGRN "Epicardial fat cells" "Mesoderm" 202 46 4.46855693676524 4.43633590284384 -0.0322210339214051 0.20041415837595 4.47924897182325 0.875187371798964 0.927862160830913 0.0279134787437463 358 141 -1.33809291431837 2.53624049650731e-17 7.69776817780057e-16 0.506093317502905
AGT "Epicardial fat cells" "Mesoderm" NA NA NA NA NA NA NA NA NA 0.46673156798868 23 14 -0.678071905112638 0.119923748847161 0.286688878833493 NA
AGTPBP1 "Epicardial fat cells" "Mesoderm" 133 20 3.73307224851444 3.11553306945244 -0.617539179062006 0.413375231381686 3.53197689814242 0.187446080991257 0.384350248678859 0.143569502721239 88 39 -1.15380533607904 2.51394063251554e-05 0.000185659597284633 0.682696170423751
AGTRAP "Epicardial fat cells" "Mesoderm" 446 103 5.51096387806891 5.82156685410563 0.310602976036714 0.4545983832787 5.49634796371186 0.525215799791049 0.701284547332417 0.0664198817261199 305 216 -0.495836610248172 6.43384822034093e-05 0.000438834226624452 0.380746120959745
AHCTF1 "Epicardial fat cells" "Mesoderm" 302 58 5.29585925190055 4.60005129375596 -0.695807958144586 0.513334848882159 5.03658018701387 0.24221029617393 0.442440175135193 0.992419436280539 365 323 -0.175849835399418 0.15622397503344 0.348958478780429 0.252727542623013
AHCY "Epicardial fat cells" "Mesoderm" 1417 267 7.09267717870381 6.79039578826351 -0.3022813904403 0.396106030633512 7.09694792888745 0.480506450128513 0.662696898938093 0.520356198187405 20 27 0.415037499278844 0.289205991488421 0.56356896640654 0.366525506732122
AHCYL1 "Epicardial fat cells" "Mesoderm" 967 179 6.89536750069653 6.54797929074275 -0.347388209953775 0.215944790324355 6.70172780968123 0.181936969179474 0.377752685294931 0.0804281660410028 829 665 -0.317589159163025 2.77931839701568e-05 0.000203396528495131 0.914219740518208
AHCYL2 "Epicardial fat cells" "Mesoderm" NA NA NA NA NA NA NA NA NA 0.708629781744054 82 86 0.0679040645018036 0.780530682659343 1 NA
AHDC1 "Epicardial fat cells" "Mesoderm" 299 53 5.05830439791889 4.67597928363569 -0.382325114283199 0.255387279290189 4.92626438991893 0.165363383353814 0.358150689232095 0.113143060743469 95 78 -0.281181752544053 0.219629831796801 0.456713065175394 0.735451954473946
AHI1 "Epicardial fat cells" "Mesoderm" 287 104 4.76026450521686 5.83215682368416 1.07189231846729 0.580021192883379 5.03404601843576 0.123794721583308 0.305711319583161 0.515219119018405 113 190 0.744538813871007 1.12288842746008e-05 8.93328328238986e-05 0.694602247859774
AHNAK "Epicardial fat cells" "Mesoderm" 2559 362 8.14653091531789 7.14206251420276 -1.00446840111514 0.59362073882469 7.88866751285236 0.193041783376493 0.389767747218997 0.769166753927587 3351 3362 0.00472662982723133 0.636496876626102 0.972473214374928 0.00466173079253842
AHNAK2 "Epicardial fat cells" "Mesoderm" NA NA NA NA NA NA NA NA NA 0.405879107068982 17 34 0.959358015502654 0.0248055271398774 0.0804445197683111 NA
AHR "Epicardial fat cells" "Mesoderm" NA NA NA NA NA NA NA NA NA 0.55143832525159 3 19 2.32192809488736 0.00669418809496917 0.0265410029219867 NA
AHSA1 "Epicardial fat cells" "Mesoderm" 720 130 6.29231524420759 6.05993015133096 -0.232385092876629 0.171532522776099 6.17113410188406 0.203262905136302 0.40160741795022 0.101120611200605 375 396 0.0784063454653204 0.350908923734863 0.636235992434634 0.201456299926279
AHSG "Epicardial fat cells" "Mesoderm" NA NA NA NA NA NA NA NA NA 0.441609817099279 9 16 0.765534746362977 0.149238995505333 0.335874466406934 NA
AIDA "Epicardial fat cells" "Mesoderm" 430 97 5.71074700117493 5.5347234353343 -0.176023565840625 0.251843475362162 5.65993606500732 0.501613979017354 0.680647451278411 0.181697952014535 284 368 0.372658897008292 0.00214110058281019 0.00982470893022191 0.404474295027901
AIF1 "Epicardial fat cells" "Mesoderm" NA NA NA NA NA NA NA NA NA 0.324235162798417 37 3 -3.24792751344359 3.98773085423638e-05 0.000285044002441614 NA
AIF1L "Epicardial fat cells" "Mesoderm" NA NA NA NA NA NA NA NA NA 0.269177185256947 111 145 0.382469636822413 0.0276317629523846 0.0883960776160541 NA
AIFM1 "Epicardial fat cells" "Mesoderm" 373 50 5.36754537199636 4.58850676317839 -0.779038608817971 0.223257729126762 5.09973009871884 0.00506378793893881 0.0653505394719474 0.754298706991391 249 257 0.0454429707611672 0.953247361635943 1 0.0522378299858193
AIFM2 "Epicardial fat cells" "Mesoderm" NA NA NA NA NA NA NA NA NA 0.60459018534137 12 25 1 0.0472505136739202 0.136316887184415 NA
AIFM3 "Epicardial fat cells" "Mesoderm" NA NA NA NA NA NA NA NA NA 0.445811841232972 3 10 1.4594316186373 0.0571934817480756 0.158598679732169 NA
AIG1 "Epicardial fat cells" "Mesoderm" 614 150 5.99709441471623 6.1582796167965 0.16118520208027 0.495006497400432 5.91577785885079 0.760390517262469 0.863308693665985 0.905175282082142 191 301 0.653442238603923 3.3775766464906e-06 2.96479574717335e-05 0.570343590844256
AIM2 "Epicardial fat cells" "Mesoderm" NA NA NA NA NA NA NA NA NA 0.815114186181207 8 20 1.22239242133645 0.222970723519897 0.462319851187416 NA
AIMP1 "Epicardial fat cells" "Mesoderm" 972 267 6.76567669274924 7.12607207192941 0.360395379180177 0.141332266912929 6.93587320946925 0.141834378189135 0.330808051852236 0.925311207762381 836 952 0.187248591359598 0.00111442319993213 0.00554177987762861 0.51956435120103
AIMP2 "Epicardial fat cells" "Mesoderm" NA NA NA NA NA NA NA NA NA 0.251676372588495 1 9 2.32192809488736 0.0134236978545277 0.0481274736632242 NA
AIP "Epicardial fat cells" "Mesoderm" 430 66 5.4357684055006 5.06445432695394 -0.371314078546658 0.184050828940821 5.32746919619357 0.0731841333596397 0.236643143287628 0.193068505483266 286 288 0.010018755824991 0.772525571458254 1 0.025600396359593
AIPL1 "Epicardial fat cells" "Mesoderm" NA NA NA NA NA NA NA NA NA 0.646597667381014 4 11 1.26303440583379 0.123479800356142 0.293526007131884 NA
AJAP1 "Epicardial fat cells" "Mesoderm" NA NA NA NA NA NA NA NA NA 0.235893767319068 5 4 -0.263034405833794 0.78972582092805 1 NA
AJM1 "Epicardial fat cells" "Mesoderm" NA NA NA NA NA NA NA NA NA 0.763404455083672 47 56 0.247927513443586 0.479956751294483 0.797826640232327 NA
AJUBA "Epicardial fat cells" "Mesoderm" 167 88 3.8836085036093 5.47975189566827 1.59614339205897 0.431481581220317 4.46971608224156 0.0164160643685994 0.116607442592238 0.995861229375778 163 173 0.0853914912306447 0.873463835917128 1 0.0534986340547339
AK1 "Epicardial fat cells" "Mesoderm" 365 45 5.27488452645543 4.56573577911554 -0.709148747339885 0.240996522916823 4.96510578064277 0.0148352720770294 0.11183414334513 0.819685998820266 117 69 -0.753360032416875 7.10938094588254e-05 0.000481518197397934 0.944567609056064
AK2 "Epicardial fat cells" "Mesoderm" 733 90 6.1186231704309 5.54762377757527 -0.570999392855631 0.21986645780044 5.91032305461479 0.0286036712911742 0.151647469017847 0.416703012169978 360 362 0.00797071110857963 0.757539252758477 1 0.0135800934334259
AK3 "Epicardial fat cells" "Mesoderm" 329 72 5.33605690515879 5.10248616436973 -0.233570740789064 0.114571005369599 5.20637697124477 0.0713979663752725 0.233809607279144 0.0235942048219055 290 380 0.388771844585038 0.0024865915843814 0.011223860009315 0.384498364444021
AK4 "Epicardial fat cells" "Mesoderm" 405 37 5.22643385798059 4.19915507933218 -1.0272787786484 0.482623727147425 4.86126786109981 0.0688648912019019 0.229217466470893 0.951922908476919 265 193 -0.455369593314062 0.00268228889677578 0.0119842736957006 0.44327752386085
AK5 "Epicardial fat cells" "Mesoderm" NA NA NA NA NA NA NA NA NA 0.380353730779752 2 0 -1.58496250072116 0.34577858615116 0.630120133844445 NA
AK6 "Epicardial fat cells" "Mesoderm" 502 130 5.80924222468073 6.03327178425224 0.224029559571512 0.17742245664369 5.89407226132368 0.232811790451484 0.43131395529572 0.0453766114989572 289 203 -0.507483748043439 0.000150050439803189 0.000937887900693661 0.409592376128584
AK7 "Epicardial fat cells" "Mesoderm" NA NA NA NA NA NA NA NA NA 0.700775350156459 21 2 -2.87446911791614 0.000257388341212302 0.00152511255790545 NA
AK8 "Epicardial fat cells" "Mesoderm" NA NA NA NA NA NA NA NA NA 0.600779448662609 6 6 0 1 1 NA
AK9 "Epicardial fat cells" "Mesoderm" NA NA NA NA NA NA NA NA NA 0.929286244812971 32 47 0.540568381362703 0.093721378268169 0.235660403685862 NA
AKAIN1 "Epicardial fat cells" "Mesoderm" NA NA NA NA NA NA NA NA NA 0.75583267515409 0 0 0 1 1 NA
AKAP1 "Epicardial fat cells" "Mesoderm" 87 9 2.82148704925131 1.34881922661654 -1.47266782263478 0.670872851213963 2.20262831136662 0.0505119386932023 0.19758647670208 0.881217980004715 83 49 -0.748461233004035 0.00919597844777916 0.0348611837632724 0.508234933567674
AKAP10 "Epicardial fat cells" "Mesoderm" 107 25 3.42408294305089 3.42529244254867 0.00120949949778693 0.219048701884555 3.36465804175235 0.995701456926418 0.996956638685092 0.0109892213508028 90 68 -0.399270183420527 0.0554639632852136 0.154822572445564 0.499243826383289
AKAP11 "Epicardial fat cells" "Mesoderm" 134 50 4.0850840708448 4.44022663774868 0.355142566903878 0.176371098891907 4.11986336843923 0.117002735449024 0.295721416342353 0.291399249125657 254 193 -0.39444059467173 0.00677221906043967 0.0267955148930024 0.344783569849621
AKAP12 "Epicardial fat cells" "Mesoderm" 6336 646 9.42301364716637 8.2798634362076 -1.14315021095876 0.541753606520662 9.03453319587955 0.0880744258873799 0.256554524565534 0.997029596892591 3689 4549 0.302245729025663 1.09182989374472e-08 1.39552436055926e-07 0.172944908779191
AKAP13 "Epicardial fat cells" "Mesoderm" 542 146 5.78695723196095 6.2677266004428 0.48076936848185 0.253008238109986 5.97824125958942 0.119122630043766 0.299089467860237 0.209323826802902 629 315 -0.995427270210176 1.46089360365565e-21 6.12310470588484e-20 0.402742207916376
AKAP14 "Epicardial fat cells" "Mesoderm" NA NA NA NA NA NA NA NA NA 0.859141181275853 0 2 1.58496250072116 1 1 NA
AKAP17A "Epicardial fat cells" "Mesoderm" 212 59 4.52057731991336 4.79146434742141 0.270887027508045 0.19816858519914 4.56767288070711 0.208110996047243 0.406246993008163 0.0323180725770333 357 120 -1.56495253998966 1.00841829509676e-22 4.56238595005927e-21 0.460172951044016
AKAP3 "Epicardial fat cells" "Mesoderm" NA NA NA NA NA NA NA NA NA 0.559392264105473 1 5 1.58496250072116 0.129430674437906 0.303719774577752 NA
AKAP4 "Epicardial fat cells" "Mesoderm" NA NA NA NA NA NA NA NA NA 0.555344079694313 35 160 2.1609918766723 2.70101236480463e-14 6.32435349843735e-13 NA
AKAP5 "Epicardial fat cells" "Mesoderm" NA NA NA NA NA NA NA NA NA 0.427905585580965 56 31 -0.832890014164742 0.0124085402919521 0.0451405550453411 NA
AKAP6 "Epicardial fat cells" "Mesoderm" NA NA NA NA NA NA NA NA NA 0.682638675667735 22 28 0.334419039070559 0.358667500330254 0.646429400260148 NA
AKAP7 "Epicardial fat cells" "Mesoderm" 164 40 4.23487305036598 3.30423477800611 -0.930638272359873 0.629930719253504 3.72075288923158 0.172015841049907 0.367188468911076 0.0464123149994453 118 101 -0.222392421336448 0.227288806717504 0.468863369902817 0.23896762892903
AKAP8 "Epicardial fat cells" "Mesoderm" 150 45 4.04345406266569 4.34663119984281 0.303177137177119 0.260514495881772 4.14702967497738 0.270635955420719 0.472059561291838 0.0222724893154883 104 95 -0.129283016944966 0.63947616103147 0.975408931249578 0.230146130124535
AKAP8L "Epicardial fat cells" "Mesoderm" 511 152 5.80734155209791 6.29989540034554 0.492553848247628 0.10452591940663 5.99986585163249 0.000798271486576393 0.0238852670486916 0.972791131053145 344 284 -0.275634442613427 0.00955718256674194 0.0360610450550255 0.264062501969033
AKAP9 "Epicardial fat cells" "Mesoderm" 1170 448 7.02549419081462 7.97274308572572 0.947248894911098 0.519258710741548 7.19829932681928 0.128244045602319 0.31254343833402 0.998165132553267 585 626 0.097564778379791 0.285361697993173 0.557423980625422 0.102998038745612
AKIP1 "Epicardial fat cells" "Mesoderm" 137 37 3.69916118659136 4.09203681329168 0.392875626700316 0.37344435751201 3.88025368480405 0.327873561296048 0.529115497791573 0.0130647628565846 88 121 0.455003906596488 0.0206774357646823 0.0690817574443252 0.879859963237747
AKIRIN1 "Epicardial fat cells" "Mesoderm" 846 263 6.66898260111749 7.1545085654446 0.485525964327108 0.343496394517812 6.7020145503244 0.213625321045327 0.411564372651162 0.249567621903582 711 559 -0.346450414021431 3.26494561950639e-05 0.000236433833119378 0.293994006470842
AKIRIN2 "Epicardial fat cells" "Mesoderm" 464 123 5.90333613010329 5.84329148558532 -0.0600446445179683 0.117182996049789 5.83917361461334 0.620629361390843 0.766781555511711 0.0448558421350497 157 248 0.656221183890978 6.43214993227553e-06 5.35017831995633e-05 0.478125605568628
AKNA "Epicardial fat cells" "Mesoderm" NA NA NA NA NA NA NA NA NA 0.116442552771423 35 44 0.321928094887362 0.378847053248099 0.673088754848718 NA
AKNAD1 "Epicardial fat cells" "Mesoderm" NA NA NA NA NA NA NA NA NA 0.310875180956689 0 0 0 1 1 NA
AKR1A1 "Epicardial fat cells" "Mesoderm" 1038 214 6.7163883527718 6.82706892278985 0.110680570018046 0.150972773227065 6.74650469745633 0.481041411395618 0.663120670773669 0.0531403620397435 75 73 -0.0384741478146356 0.804054754767245 1 0.205054524429918
AKR1B1 "Epicardial fat cells" "Mesoderm" 829 118 6.45047808519134 5.96880877290729 -0.481669312284044 0.225688341866839 6.22330083499378 0.0868935078652204 0.255447031702029 0.653039984797075 664 620 -0.0987610721680707 0.306187742140279 0.58690868107389 0.205039162033704
AKR1B15 "Epicardial fat cells" "Mesoderm" 467 18 5.53616800274902 1.97063328357876 -3.56553471917026 1.10844893970514 4.4759638671619 0.0401816342142413 0.177845460045505 0.99983175212274 269 141 -0.927068477546149 2.57572273780733e-06 2.31551973513933e-05 0.260008259788279
AKR1C1 "Epicardial fat cells" "Mesoderm" NA NA NA NA NA NA NA NA NA 0.936043533193301 28 12 -1.15754127698648 0.0113656797854264 0.0417539410671595 NA
AKR1D1 "Epicardial fat cells" "Mesoderm" NA NA NA NA NA NA NA NA NA 0.598752341700418 6 2 -1.22239242133645 0.0718606382258516 0.189562320822467 NA
AKR1E2 "Epicardial fat cells" "Mesoderm" NA NA NA NA NA NA NA NA NA 0.602198894090693 2 23 3 6.03398555590353e-05 0.000414480653793955 NA
AKR7A2 "Epicardial fat cells" "Mesoderm" 929 223 6.58730857013417 6.91654358292599 0.329235012791823 0.331481693143701 6.67717940333857 0.378343525805384 0.575048716700935 0.0308842627827985 578 551 -0.0688950812110677 0.548117664142231 0.874495381762393 0.147518987984973
AKR7A3 "Epicardial fat cells" "Mesoderm" NA NA NA NA NA NA NA NA NA 0.992205121012795 0 132 7.05528243550119 7.52759450694814e-21 2.95069514235919e-19 NA
AKT1 "Epicardial fat cells" "Mesoderm" 817 125 6.21256847132213 6.00184448599337 -0.210723985328759 0.13213363509555 6.16107532322793 0.164400818205554 0.357128281616589 0.115141734710581 367 329 -0.157239741811197 0.177087295426831 0.385294200971365 0.746188154926366
AKT1S1 "Epicardial fat cells" "Mesoderm" 380 54 5.21868949275932 4.68038191932544 -0.538307573433878 0.27673191112035 4.94505121296723 0.0830592476811165 0.251103338058794 0.301953839466863 187 145 -0.36476429279762 0.0325994265933381 0.101455367494921 0.677613154261939
AKT2 "Epicardial fat cells" "Mesoderm" 307 56 5.05942659991839 4.66865306734261 -0.390773532575778 0.344023114625556 4.89571084311425 0.306736989893046 0.50833859649005 0.160023893531018 289 197 -0.550552469935325 6.73060612660898e-06 5.57448490315039e-05 0.775064236610307
AKT3 "Epicardial fat cells" "Mesoderm" 150 36 3.93881557848958 4.05369751171136 0.114881933221783 0.312778005145128 3.93328364600779 0.720768460232151 0.837600389032306 0.318568792437737 259 152 -0.764979970335803 1.48864175274822e-07 1.61944151124812e-06 0.465078122388186
AKTIP "Epicardial fat cells" "Mesoderm" 107 51 3.49562911247334 4.12428387181913 0.628654759345781 0.464497856150886 3.64145298706573 0.20420229494674 0.402553125214275 0.766533328505118 41 75 0.855610090664825 0.00123380705387301 0.00605766728985725 0.790354165475622
AL031315.1 "Epicardial fat cells" "Mesoderm" NA NA NA NA NA NA NA NA NA 0.588854248847057 1 1 0 1 1 NA
AL031708.1 "Epicardial fat cells" "Mesoderm" NA NA NA NA NA NA NA NA NA 0.498778718787544 36 29 -0.302562770020431 0.397491000019309 0.697699032303653 NA
AL031777.2 "Epicardial fat cells" "Mesoderm" NA NA NA NA NA NA NA NA NA 0.452592452576505 3 14 1.90689059560852 0.00845735828864908 0.0324229431600477 NA
AL035425.3 "Epicardial fat cells" "Mesoderm" NA NA NA NA NA NA NA NA NA 0.543918853827512 0 1 1 1 1 NA
AL049629.2 "Epicardial fat cells" "Mesoderm" 238 2 4.32072653565927 0.602853204885078 -3.71787333077419 0.454676929009327 2.87764022927617 1.50394562805298e-05 0.00320487145178021 0.999992603992532 7 6 -0.192645077942396 0.801613520941505 1 0.0518159336811727
AL096711.2 "Epicardial fat cells" "Mesoderm" NA NA NA NA NA NA NA NA NA 0.335175829174321 6 3 -0.807354922057604 0.233037982273905 0.475355260586949 NA
AL109811.3 "Epicardial fat cells" "Mesoderm" NA NA NA NA NA NA NA NA NA 0.511960660433885 44 29 -0.584962500721156 0.0717490507786775 0.189562320822467 NA
AL121758.1 "Epicardial fat cells" "Mesoderm" NA NA NA NA NA NA NA NA NA 0.649996218437699 36 48 0.405256478486259 0.205493077441809 0.432471247862535 NA
AL121899.2 "Epicardial fat cells" "Mesoderm" NA NA NA NA NA NA NA NA NA 0.589239354587766 0 1 1 1 1 NA
AL133353.2 "Epicardial fat cells" "Mesoderm" NA NA NA NA NA NA NA NA NA 0.556443595743349 4 9 1 0.145032253578682 0.333223132213764 NA
AL139353.1 "Epicardial fat cells" "Mesoderm" NA NA NA NA NA NA NA NA NA 0.589426423808669 9 1 -2.32192809488736 0.0134236978545277 0.0481274736632242 NA
AL157392.5 "Epicardial fat cells" "Mesoderm" NA NA NA NA NA NA NA NA NA 0.588600388693855 6 6 0 1 1 NA
AL162231.1 "Epicardial fat cells" "Mesoderm" 47 24 1.93538040951208 2.89826457392603 0.962884164413948 0.719285493736408 2.22884924149743 0.247215103128184 0.447902873031804 0.541867744424565 7 5 -0.415037499278844 0.59407600781104 0.924065211282269 0.231481847356169
AL162377.3 "Epicardial fat cells" "Mesoderm" NA NA NA NA NA NA NA NA NA 0.476035681462598 11 10 -0.125530882083859 0.842747842234561 1 NA
AL354822.1 "Epicardial fat cells" "Mesoderm" NA NA NA NA NA NA NA NA NA 0.637973632254854 4 22 2.20163386116965 0.000707743654654554 0.00374139998054349 NA
AL355385.2 "Epicardial fat cells" "Mesoderm" NA NA NA NA NA NA NA NA NA 0.273856119748959 0 0 0 1 1 NA
AL358113.1 "Epicardial fat cells" "Mesoderm" NA NA NA NA NA NA NA NA NA 0.589426535819367 2 1 -0.584962500721156 0.772829992684448 1 NA
AL359736.1 "Epicardial fat cells" "Mesoderm" NA NA NA NA NA NA NA NA NA 0.326134712978713 1 0 -1 1 1 NA
AL360181.3 "Epicardial fat cells" "Mesoderm" 422 66 5.44018594074994 5.06749960957436 -0.372686331175585 0.129116966442472 5.29167567159534 0.017446599909133 0.120024364886689 0.250116435305097 170 193 0.18206032730123 0.203812540152154 0.42969140556027 0.247093649782623
AL391650.1 "Epicardial fat cells" "Mesoderm" NA NA NA NA NA NA NA NA NA 0.482320337606371 2 4 0.736965594166206 0.423710797166793 0.723202809725675 NA
AL445524.2 "Epicardial fat cells" "Mesoderm" NA NA NA NA NA NA NA NA NA 0.925149210625194 7 4 -0.678071905112638 0.392948678935434 0.691795455851053 NA
AL445989.1 "Epicardial fat cells" "Mesoderm" NA NA NA NA NA NA NA NA NA 0.925592048790509 1 53 4.75488750216347 1.6082963161164e-09 2.29668509330958e-08 NA
AL451007.3 "Epicardial fat cells" "Mesoderm" NA NA NA NA NA NA NA NA NA 0.315678654573138 1 0 -1 1 1 NA
AL592183.1 "Epicardial fat cells" "Mesoderm" NA NA NA NA NA NA NA NA NA 0.589447449359487 0 0 0 1 1 NA
AL662884.4 "Epicardial fat cells" "Mesoderm" NA NA NA NA NA NA NA NA NA 0.606251095811534 1 2 0.584962500721156 0.772829992684448 1 NA
ALAD "Epicardial fat cells" "Mesoderm" 190 28 4.20279880652958 3.76894156607977 -0.433857240449811 0.232471026567787 4.07845420021629 0.0927838405202683 0.263028038489807 0.185377546032213 134 161 0.263034405833794 0.0921438316464577 0.232357488735774 0.274015279878689
ALAS1 "Epicardial fat cells" "Mesoderm" 192 40 4.24322211033109 4.34170143114765 0.0984793208165584 0.322264540839213 4.21240783118642 0.77179407806096 0.868505022592646 0.0105488273819729 152 115 -0.39940684756508 0.022753576810349 0.0749957891669104 0.445124213012705
ALCAM "Epicardial fat cells" "Mesoderm" 333 153 5.30726615000238 6.22374635312317 0.916480203120784 0.84321203914008 5.26734950263254 0.326172531242251 0.527410504162578 0.997362347010668 259 262 0.0165511762638478 0.696854325379793 1 0.0180595022210933
ALDH16A1 "Epicardial fat cells" "Mesoderm" 193 24 4.23479938032172 3.5761688668385 -0.658630513483223 0.127267216270383 4.00904943322037 0.000526850816511214 0.0193975523938414 0.982071404286073 74 37 -0.980891177052295 0.000551952900698293 0.00299888214621822 0.752706742588483
ALDH18A1 "Epicardial fat cells" "Mesoderm" 366 65 5.10916588250415 4.99554764666497 -0.113618235839183 0.229544655435039 5.09651462253313 0.632146803715228 0.77454176249892 0.16877558603151 91 118 0.371255807250931 0.0593492537038463 0.163220984053583 0.433644273824863
ALDH1A1 "Epicardial fat cells" "Mesoderm" NA NA NA NA NA NA NA NA NA 0.648812856389138 4 0 -2.32192809488736 0.0718606382258516 0.189562320822467 NA
ALDH1A3 "Epicardial fat cells" "Mesoderm" NA NA NA NA NA NA NA NA NA 0.611356786413948 37 173 2.19501598240514 8.33659432142847e-10 1.23041015579376e-08 NA
ALDH1B1 "Epicardial fat cells" "Mesoderm" NA NA NA NA NA NA NA NA NA 0.339520026476592 60 77 0.354664881299362 0.140799497808614 0.325646742427021 NA
ALDH1L2 "Epicardial fat cells" "Mesoderm" NA NA NA NA NA NA NA NA NA 0.305608260702049 4 3 -0.321928094887362 0.824140895741885 1 NA
ALDH2 "Epicardial fat cells" "Mesoderm" 2196 327 7.87864649714293 7.40869549125064 -0.469951005892284 0.258109303268009 7.69805803970311 0.125796912646717 0.309166702051861 0.584755517304246 577 751 0.379663169176959 1.13784842939892e-06 1.08431579659846e-05 0.308850700742207
ALDH3A1 "Epicardial fat cells" "Mesoderm" NA NA NA NA NA NA NA NA NA 0.589427481301045 0 5 2.58496250072116 0.0368884257070499 0.111210878933725 NA
ALDH3A2 "Epicardial fat cells" "Mesoderm" 361 63 5.27243790796236 4.92404563114853 -0.348392276813837 0.257637786794805 5.05684540077349 0.203439605986643 0.401774827645864 0.105697322949256 169 260 0.618515060432183 7.33355085068636e-05 0.000495315237784062 0.390126354552564
ALDH3B1 "Epicardial fat cells" "Mesoderm" NA NA NA NA NA NA NA NA NA 0.359178986986651 4 0 -2.32192809488736 0.0718606382258516 0.189562320822467 NA
ALDH3B2 "Epicardial fat cells" "Mesoderm" NA NA NA NA NA NA NA NA NA 0.387463910994751 0 1 1 1 1 NA
ALDH4A1 "Epicardial fat cells" "Mesoderm" NA NA NA NA NA NA NA NA NA 0.256800373861466 46 30 -0.600392541290762 0.0652259977594685 0.176475649100789 NA
ALDH5A1 "Epicardial fat cells" "Mesoderm" NA NA NA NA NA NA NA NA NA 0.357921772263071 41 58 0.490325626583081 0.0929140973771163 0.233995133516775 NA
ALDH6A1 "Epicardial fat cells" "Mesoderm" 291 51 5.00542979686559 4.70209466962331 -0.30333512724228 0.247691635115726 4.83956015576083 0.246287079325331 0.44712131508567 0.133233394091551 299 303 0.0191088229477047 0.783554249281005 1 0.0559469120164378
ALDH7A1 "Epicardial fat cells" "Mesoderm" 766 115 6.30005694843799 5.91835094112558 -0.381706007312407 0.239597642247814 6.11232898472426 0.152744349314309 0.343282564234201 0.998804652763506 525 329 -0.672596775046487 1.65223187493873e-10 2.65068914882465e-09 0.698085595487217
ALDH9A1 "Epicardial fat cells" "Mesoderm" 1137 217 7.1389800403973 6.88049566840645 -0.258484371990851 0.145129470370707 6.97701002828787 0.127010869500207 0.310771864070348 0.180814196374245 411 494 0.264784187783754 0.00752906798472137 0.0293996516346329 0.335998051658522
ALDOA "Epicardial fat cells" "Mesoderm" 226 27 4.54542141886148 3.62593011241361 -0.91949130644787 0.355018590521958 4.18143292426676 0.0251390817889252 0.144881370441847 0.963965317668251 74 65 -0.184424571137428 0.597440113920067 0.92780739160704 0.200572392413243
ALDOC "Epicardial fat cells" "Mesoderm" 87 17 2.964417043749 2.53474569020771 -0.429671353541289 0.818764356029467 2.42330945079444 0.61014908091367 0.759275390961791 0.0112411223479122 126 102 -0.302184159588947 0.158368498179294 0.353219027729078 0.70329138095521
ALG1 "Epicardial fat cells" "Mesoderm" 159 39 4.03183390978997 4.17351344336014 0.141679533570171 0.363302413025234 4.1719176058983 0.708557413050826 0.827961230149133 0.030014052735656 63 110 0.794415866350106 0.00207485999940961 0.0095615395117962 0.548951151667165
ALG11 "Epicardial fat cells" "Mesoderm" 281 98 5.15801303731125 5.44570763708056 0.287694599769313 0.248575351372512 5.2858417850829 0.29928911865273 0.501256806534476 0.6583514473925 145 229 0.655665492064358 4.67852085244612e-05 0.000329795696347895 0.640525778569973
ALG12 "Epicardial fat cells" "Mesoderm" 191 46 4.30661229686337 4.47710101603962 0.170488719176255 0.305605268160136 4.2767005825842 0.600449355553366 0.752378397949025 0.0526843269933261 105 193 0.871992387623929 5.28188536957819e-07 5.31081600638159e-06 0.554175133937704
ALG13 "Epicardial fat cells" "Mesoderm" 211 42 4.58329295298715 4.34825386916652 -0.235039083820633 0.438469503054149 4.34505172700876 0.612535296706157 0.761268974014465 0.0339118354457182 129 72 -0.832543254148437 4.20454068085655e-05 0.000299436284457912 0.582178772465087
ALG14 "Epicardial fat cells" "Mesoderm" 181 40 4.10206689450485 4.19329905603691 0.0912321615320595 0.340757082739148 4.05178097850892 0.794313007534621 0.88295629674578 0.0179848645080848 96 112 0.22026612022806 0.232043736473897 0.475355260586949 0.630592815514213
ALG1L "Epicardial fat cells" "Mesoderm" NA NA NA NA NA NA NA NA NA 0.32549588523378 15 1 -3 0.000519319689971913 0.00284794859150839 NA
ALG1L2 "Epicardial fat cells" "Mesoderm" NA NA NA NA NA NA NA NA NA 0.602241935513027 10 0 -3.4594316186373 0.00190419504300439 0.00886153155797573 NA
ALG2 "Epicardial fat cells" "Mesoderm" 237 44 4.70887135886375 4.27152814642443 -0.437343212439327 0.305850404972764 4.55582506799263 0.181545600231198 0.377478322041879 0.0248938716593384 194 135 -0.519867472499271 0.000332350167770142 0.00191308818332373 0.863005656287236
ALG3 "Epicardial fat cells" "Mesoderm" 474 111 5.62480874976661 5.82957510550544 0.204766355738838 0.206325796195773 5.70253276272091 0.355582758956783 0.554475560415031 0.0154452426096232 306 396 0.370900351772778 0.00440032292017611 0.0184832652985445 0.690645492765142
ALG5 "Epicardial fat cells" "Mesoderm" 531 111 5.95570029742319 5.82615168250018 -0.129548614923015 0.162033581656165 5.92573728786209 0.452514671421154 0.637866887823125 0.0616586655915184 22 20 -0.131244533278253 0.763086773324044 1 0.987243022463073
ALG6 "Epicardial fat cells" "Mesoderm" 89 30 3.07014654348124 3.20593790876274 0.135791365281502 0.573389669703289 3.19192832651143 0.817147207544507 0.895449034531088 0.286344353698461 42 55 0.381090167355506 0.184514018276032 0.396727675982353 0.608392206686825
ALG8 "Epicardial fat cells" "Mesoderm" 323 49 5.19121871873924 4.58108357193719 -0.610135146802049 0.193019654606545 4.97804729259055 0.0132178491298304 0.105446229649658 0.700666955309711 184 203 0.141043881455183 0.316416028670785 0.602703126026075 0.15808143897655
ALG9 "Epicardial fat cells" "Mesoderm" NA NA NA NA NA NA NA NA NA 0.166238171286426 36 55 0.597901556428654 0.0396965673508665 0.117950641427371 NA
ALKAL2 "Epicardial fat cells" "Mesoderm" NA NA NA NA NA NA NA NA NA 0.757521749292564 5 2 -1 0.233037982273905 0.475355260586949 NA
ALKBH1 "Epicardial fat cells" "Mesoderm" NA NA NA NA NA NA NA NA NA 0.161813803302518 35 38 0.115477217419936 0.743572797783835 1 NA
ALKBH2 "Epicardial fat cells" "Mesoderm" 238 54 4.59613916395006 4.5613650559004 -0.0347741080496533 0.399325988480835 4.42951017258248 0.932171333586797 0.961896886919552 0.263975718457902 142 150 0.0785334025466896 0.55624644055187 0.88440398019923 0.409367330774415
ALKBH3 "Epicardial fat cells" "Mesoderm" 105 20 3.28533242382287 3.0668343581321 -0.218498065690768 0.336823862690912 3.20250640400435 0.529841391628829 0.704493111955727 0.0196026084180338 4 15 1.67807190511264 0.0123972099040635 0.0451154994516606 0.469437768414944
ALKBH4 "Epicardial fat cells" "Mesoderm" 191 48 4.37892748979806 4.53154523458215 0.152617744784086 0.203127783146736 4.45291344530483 0.46821908606099 0.651717405594213 0.012556073749597 167 247 0.561878887608115 0.00013359693553047 0.000845968299415308 0.578576590399725
ALKBH5 "Epicardial fat cells" "Mesoderm" 360 66 5.15748726147921 4.95045089987503 -0.207036361604183 0.202637927336442 5.11688829796888 0.333645679019717 0.533959674967728 0.0815972131236664 458 0 -8.84235034341381 1.98498646215096e-46 3.07498222824729e-44 NA
ALKBH6 "Epicardial fat cells" "Mesoderm" 98 19 2.83131879301803 2.74621131952173 -0.0851074734963042 0.463456494895191 2.89289236549592 0.861313763219249 0.922217934956688 0.0522923774731189 74 58 -0.34617564113404 0.13168493572077 0.307815921692055 0.570076855677166
ALKBH7 "Epicardial fat cells" "Mesoderm" 2528 444 8.03610739227226 7.94416249802136 -0.0919448942508936 0.150851449990464 7.99384057293764 0.56473660387162 0.729175172729826 0.634315513889534 1023 779 -0.392669686250389 1.16337942955199e-06 1.10646754783127e-05 0.566300567090584
ALKBH8 "Epicardial fat cells" "Mesoderm" NA NA NA NA NA NA NA NA NA 0.22977892755204 39 67 0.765534746362977 0.00681124115686888 0.0269224073814266 NA
ALMS1 "Epicardial fat cells" "Mesoderm" NA NA NA NA NA NA NA NA NA 0.128803976843745 113 96 -0.232977171977614 0.363197484794262 0.652589412225674 NA
ALOX12 "Epicardial fat cells" "Mesoderm" NA NA NA NA NA NA NA NA NA 0.572905716231239 1 0 -1 1 1 NA
ALOX15B "Epicardial fat cells" "Mesoderm" 248 3 3.05864176330547 0.673558711184193 -2.38508305212127 1.00543382785531 2.11076681800464 0.0406555122453268 0.178765581523614 0.969175484037546 155 83 -0.893084796083488 7.49515326445849e-05 0.000505348704084172 0.374445994779589
ALOX5 "Epicardial fat cells" "Mesoderm" NA NA NA NA NA NA NA NA NA 0.577703048155827 7 1 -2 0.0410769029064881 0.120975383708173 NA
ALPK1 "Epicardial fat cells" "Mesoderm" NA NA NA NA NA NA NA NA NA 0.334445045486161 6 5 -0.222392421336448 0.824407239075449 1 NA
ALPK2 "Epicardial fat cells" "Mesoderm" 192 2 4.06042138966734 0.52215746241381 -3.53826392725353 0.614501963448195 2.71486528683781 0.000151200244870153 0.00944319705506007 0.999951504306656 382 58 -2.69855753256312 1.60653748763617e-31 1.24935710484285e-29 0.762678417451405
ALPK3 "Epicardial fat cells" "Mesoderm" NA NA NA NA NA NA NA NA NA 0.750700765978711 34 16 -1.04182017569463 0.0109503130079276 0.0404891848549761 NA
ALPL "Epicardial fat cells" "Mesoderm" NA NA NA NA NA NA NA NA NA 0.99460148118984 40 58 0.525091044743758 0.100900820911184 0.250075962642284 NA
ALS2 "Epicardial fat cells" "Mesoderm" 88 34 3.29522345903217 3.66411335394621 0.368889894914035 0.303983393131998 3.37178736357355 0.254043639454467 0.454738635098069 0.0212303026615771 131 95 -0.459431618637297 0.0180489106942694 0.0620119067927311 0.356769948488854
ALS2CL "Epicardial fat cells" "Mesoderm" NA NA NA NA NA NA NA NA NA 0.365042613899152 4 8 0.84799690655495 0.266874520597875 0.528508715162328 NA
ALX1 "Epicardial fat cells" "Mesoderm" NA NA NA NA NA NA NA NA NA 0.479981278663148 0 0 0 1 1 NA
ALX3 "Epicardial fat cells" "Mesoderm" NA NA NA NA NA NA NA NA NA 0.614128887175283 1 3 1 0.423710797166793 0.723202809725675 NA
ALX4 "Epicardial fat cells" "Mesoderm" 93 15 2.95583782548959 2.03814482880559 -0.917692996683999 0.649835574223605 2.47387489556873 0.185552998075671 0.38181265760413 0.405631017200107 111 59 -0.900464326449086 0.00297295286859439 0.0130985800563053 0.981226106881966
ALYREF "Epicardial fat cells" "Mesoderm" 867 275 6.58288062256367 7.20041690192917 0.617536279365497 0.134365251314156 6.83705020497835 0.0101448340911404 0.0934739438496536 0.971177641921829 597 688 0.204358498506186 0.026139532473665 0.0843469266489001 0.330925494314536
AMACR "Epicardial fat cells" "Mesoderm" NA NA NA NA NA NA NA NA NA 0.319913064772384 14 11 -0.321928094887362 0.560689155852094 0.888767584636537 NA
AMBN "Epicardial fat cells" "Mesoderm" NA NA NA NA NA NA NA NA NA 0.229054631866749 8 11 0.415037499278844 0.464435020475614 0.777968835336487 NA
AMBP "Epicardial fat cells" "Mesoderm" NA NA NA NA NA NA NA NA NA 0.585223473429989 0 0 0 1 1 NA
AMBRA1 "Epicardial fat cells" "Mesoderm" NA NA NA NA NA NA NA NA NA 0.127657765767679 33 42 0.338801913451759 0.280776256845077 0.550521611740389 NA
AMD1 "Epicardial fat cells" "Mesoderm" 373 62 5.55176729718271 4.85371314868032 -0.698054148502395 0.170760628297509 5.24305737643884 0.00264367566587755 0.0467592463749406 0.619339966776044 153 164 0.0995356735509144 0.458288910200348 0.769804515711272 0.110949553923753
AMDHD2 "Epicardial fat cells" "Mesoderm" 158 35 4.01257612851439 3.88880572023801 -0.123770408276378 0.678397134546976 3.72935413929949 0.862992890785111 0.922695127624307 0.0823892602511767 49 89 0.84799690655495 0.000629291553566268 0.00336450399385956 0.465992734986819
AMER1 "Epicardial fat cells" "Mesoderm" NA NA NA NA NA NA NA NA NA 0.0804819585710734 69 96 0.470629825242161 0.0473777587992431 0.136643270984293 NA
AMER2 "Epicardial fat cells" "Mesoderm" NA NA NA NA NA NA NA NA NA 0.919193675854951 38 17 -1.11547721741994 0.00496309728293711 0.0204915598692525 NA
AMFR "Epicardial fat cells" "Mesoderm" 244 73 4.74750152069156 5.09301127175743 0.345509751065871 0.232290232164938 4.86783249299953 0.165001721737306 0.357899712715701 0.995413710248332 68 128 0.902702798645085 1.67842284037579e-05 0.0001292799517941 0.61833369892772
AMH "Epicardial fat cells" "Mesoderm" NA NA NA NA NA NA NA NA NA 0.584219439042181 5 1 -1.58496250072116 0.129430674437906 0.303719774577752 NA
AMHR2 "Epicardial fat cells" "Mesoderm" 90 15 2.96467252215468 2.67307725486994 -0.29159526728474 0.453703001540875 2.88387539807212 0.535345761180251 0.707933391165712 0.178067761310973 63 49 -0.356143810225275 0.255719648055119 0.511756434987528 0.84656592292493
AMIGO1 "Epicardial fat cells" "Mesoderm" NA NA NA NA NA NA NA NA NA 0.590531888605807 4 5 0.263034405833794 0.821097583551959 1 NA
AMIGO2 "Epicardial fat cells" "Mesoderm" 392 61 5.45496974643411 4.313164139176 -1.14180560725811 1.06593397928347 4.87356052428408 0.345947596392186 0.545484786579861 0.92379887507007 699 394 -0.825502268767863 8.82348825634450e-12 1.63188182039976e-10 0.72297969419698
AMMECR1 "Epicardial fat cells" "Mesoderm" 74 18 2.60741407907334 2.48582209668613 -0.121591982387218 0.670879812064558 2.42918671563667 0.861515267164761 0.922320657911839 0.109786420508572 79 74 -0.0931094043914815 0.72830627264258 1 0.76575282813441
AMMECR1L "Epicardial fat cells" "Mesoderm" NA NA NA NA NA NA NA NA NA 0.323110383879196 49 58 0.238786859587117 0.375536052675576 0.668863146064188 NA
AMN "Epicardial fat cells" "Mesoderm" NA NA NA NA NA NA NA NA NA 0.231269117337158 22 29 0.383328639551506 0.366902683250091 0.657903839101283 NA
AMN1 "Epicardial fat cells" "Mesoderm" 146 19 3.84367307748086 3.12363313370083 -0.720039943780027 0.31983252803344 3.61421300021871 0.0563130593441805 0.209275712245898 0.152512948197759 123 57 -1.0962153152593 1.67250349112173e-06 1.54515064895425e-05 0.74451388828564
AMOT "Epicardial fat cells" "Mesoderm" 132 53 3.70316096718263 4.46669818856646 0.763537221383829 0.564918535159403 4.02666895049367 0.235866853721285 0.434853070471168 0.606788173131817 42 53 0.328622747461371 0.264642219276972 0.525754789584415 0.430395189989268
AMOTL1 "Epicardial fat cells" "Mesoderm" 426 53 5.53183178890203 4.6622079803505 -0.869623808551531 0.302026098666416 5.1479500450034 0.0162645311992112 0.116342450992096 0.975264011538153 522 547 0.0673649467135854 0.829002403846637 1 0.0670729311604747
AMOTL2 "Epicardial fat cells" "Mesoderm" 348 99 5.24841902503576 5.48707678923521 0.238657764199449 0.242075460321392 5.32742159744237 0.347178518804302 0.546540309692465 0.495169945619998 528 671 0.345193510664735 0.000109624612901202 0.000712578383423587 0.764160180498068
AMPD2 "Epicardial fat cells" "Mesoderm" 185 44 4.29639226972816 4.35329734277757 0.0569050730494185 0.29131399562957 4.30616774346454 0.848688730450574 0.914302520092067 0.155043372822213 171 135 -0.338801913451758 0.0236004064863825 0.0771435299126117 0.461263183432451
AMPD3 "Epicardial fat cells" "Mesoderm" NA NA NA NA NA NA NA NA NA 0.427643786451334 8 11 0.415037499278844 0.483516178085151 0.798433513840523 NA
AMPH "Epicardial fat cells" "Mesoderm" NA NA NA NA NA NA NA NA NA 0.41561043204335 16 35 1.08246216019197 0.00560862103185997 0.0227636423519045 NA
AMT "Epicardial fat cells" "Mesoderm" NA NA NA NA NA NA NA NA NA 0.284662264311578 12 4 -1.37851162325373 0.0487709933887399 0.139415635662764 NA
AMZ2 "Epicardial fat cells" "Mesoderm" 403 73 5.27991950700539 5.15149888324336 -0.12842062376204 0.260056897759178 5.20379578366333 0.632806749664444 0.774780349189776 0.0188265017095746 308 167 -0.879145605125614 9.98173774193363e-11 1.64219515407649e-09 0.539395957208683
ANAPC1 "Epicardial fat cells" "Mesoderm" 108 23 3.30880791718793 3.28672702262479 -0.022080894563139 0.314814217776143 3.27246179022993 0.94579804607843 0.968977196128898 0.0791543428076884 99 104 0.070389327891398 0.607356783266821 0.940191602140757 0.432208781995786
ANAPC10 "Epicardial fat cells" "Mesoderm" 281 52 4.75652383379627 4.65421447730189 -0.102309356494382 0.218936138393619 4.72226540601919 0.654501537709392 0.790910731474285 0.611014707836597 229 151 -0.59756253750079 0.000138174802718722 0.000872104589258582 0.54680997663272
ANAPC11 "Epicardial fat cells" "Mesoderm" 2439 499 8.01518367213125 8.08399472820605 0.0688110560748054 0.0884215519646022 8.02835582100585 0.454885972872122 0.639784086442969 0.0887055653983353 2018 1261 -0.677929000348924 3.36601246782917e-27 2.04324343031486e-25 0.475850161218955
ANAPC13 "Epicardial fat cells" "Mesoderm" 777 177 6.38646614574678 6.50771000708031 0.12124386133353 0.350254052529114 6.33752667151453 0.743705545172949 0.853283696411826 0.396800316743838 566 457 -0.308001136845285 0.00122863995718483 0.00603842236825562 0.417772467312042
ANAPC15 "Epicardial fat cells" "Mesoderm" 311 140 4.90666893807435 6.22789519950885 1.32122626143451 0.320482902855238 5.30534018300813 0.00699562670647412 0.0778608796617381 0.807100193111838 141 208 0.557612012576201 0.000594518872195293 0.00320318960522806 0.422041272454561
ANAPC16 "Epicardial fat cells" "Mesoderm" 1907 349 7.6752162627668 7.54219122714962 -0.13302503561718 0.125468306333006 7.65143297682653 0.332297492848363 0.533005910595951 0.0738178807355727 479 565 0.237767647223364 0.0110105610021898 0.0406653639607864 0.390705137152786
ANAPC2 "Epicardial fat cells" "Mesoderm" 80 25 2.86186969352786 3.22551648612759 0.363646792599726 0.450500265056956 2.98980774546738 0.456950198047574 0.641860752466504 0.113071705274926 34 46 0.425305834732671 0.221933885388189 0.460487996606238 0.87338092527367
ANAPC4 "Epicardial fat cells" "Mesoderm" 137 23 3.84118318903078 3.16410877639087 -0.677074412639907 0.471746817720757 3.49440846881068 0.182732726647058 0.378435189416926 0.0306458007656954 36 37 0.0384741478146357 0.911487418807019 1 0.0510251845106246
ANAPC5 "Epicardial fat cells" "Mesoderm" 849 145 6.53301201582331 6.2416985846885 -0.291313431134816 0.115595256115042 6.38431881470025 0.0372420748593618 0.171124130595554 0.24739654066446 368 369 0.00390445445591603 0.846617118345807 1 0.0130530352741528
ANAPC7 "Epicardial fat cells" "Mesoderm" 226 70 4.611768292815 4.99871257882572 0.386944286010722 0.298339842135769 4.63650867863652 0.221178503100336 0.419274589192371 0.0396388884979659 91 105 0.204358498506186 0.32156076546854 0.610299011863534 0.528134167874812
ANG "Epicardial fat cells" "Mesoderm" 112 3 3.04930374263645 0.486850818418709 -2.56245292421774 0.429827289359323 2.02029820485776 0.000147132535567195 0.00944319705506007 0.998632139393967 81 21 -1.89812038598079 4.51328162458837e-08 5.28706505617236e-07 0.740743514950713
ANGEL1 "Epicardial fat cells" "Mesoderm" NA NA NA NA NA NA NA NA NA 0.0561611898187019 75 73 -0.0384741478146356 0.905406429688407 1 NA
ANGEL2 "Epicardial fat cells" "Mesoderm" 169 41 4.17915316587912 4.19757655549315 0.0184233896140267 0.241227979091542 4.16507753918407 0.940493454035578 0.966034717600381 0.0112533344938814 100 90 -0.150416842553099 0.492490003118396 0.810106729560366 0.471146466166534
ANGPT1 "Epicardial fat cells" "Mesoderm" NA NA NA NA NA NA NA NA NA 0.303122402903617 25 62 1.27684020535882 0.000643347963529016 0.00343019346056364 NA
ANGPT2 "Epicardial fat cells" "Mesoderm" NA NA NA NA NA NA NA NA NA 0.294285315472715 13 21 0.652076696579693 0.133919132081956 0.311946357949598 NA
ANGPTL1 "Epicardial fat cells" "Mesoderm" NA NA NA NA NA NA NA NA NA 0.270631016741497 7 13 0.807354922057604 0.477536356531021 0.794553532210577 NA
ANGPTL2 "Epicardial fat cells" "Mesoderm" 759 79 6.15889815506069 2.75902660437174 -3.39987155068895 1.50920654725296 5.40251401075114 0.0741301030780259 0.238684787043124 0.997719791825859 305 343 0.168876912009446 0.137909681259459 0.319894953031645 0.0451829423976571
ANGPTL4 "Epicardial fat cells" "Mesoderm" NA NA NA NA NA NA NA NA NA 0.840337480681183 117 12 -3.18220333122075 2.82242596349225e-15 7.09785147494337e-14 NA
ANGPTL6 "Epicardial fat cells" "Mesoderm" 179 20 4.11517080603094 3.05413475315495 -1.06103605287599 0.777643901667258 3.37876752867366 0.199696465008697 0.397799364975145 0.882757132915892 28 153 2.40880554556733 4.17453900934357e-14 9.58905971256571e-13 0.409755082514434
ANK1 "Epicardial fat cells" "Mesoderm" NA NA NA NA NA NA NA NA NA 0.361228749655481 8 5 -0.584962500721156 0.464435020475614 0.777968835336487 NA
ANK2 "Epicardial fat cells" "Mesoderm" NA NA NA NA NA NA NA NA NA 0.995650106922338 68 69 0.0207585601667973 0.89290562311343 1 NA
ANK3 "Epicardial fat cells" "Mesoderm" 587 86 6.08309167815916 5.33309546896266 -0.749996209196503 0.316455829794166 5.83987219498943 0.110052958091951 0.286009858265276 0.87238446004002 226 407 0.845876854680581 6.79445181029138e-10 1.0191151421726e-08 0.346422394960184
ANKAR "Epicardial fat cells" "Mesoderm" NA NA NA NA NA NA NA NA NA 0.150127548761247 22 17 -0.3536369546147 0.416021797705446 0.721203768197695 NA
ANKDD1A "Epicardial fat cells" "Mesoderm" NA NA NA NA NA NA NA NA NA 0.206764325299427 31 23 -0.415037499278844 0.282036355635343 0.552269788860771 NA
ANKEF1 "Epicardial fat cells" "Mesoderm" NA NA NA NA NA NA NA NA NA 0.656526728785008 22 0 -4.52356195605701 7.77488915811919e-06 6.36049656349049e-05 NA
ANKFN1 "Epicardial fat cells" "Mesoderm" NA NA NA NA NA NA NA NA NA 0.425464217791082 1 1 0 1 1 NA
ANKFY1 "Epicardial fat cells" "Mesoderm" 117 31 3.52429567303869 3.40798760870023 -0.116308064338462 0.494162861944191 3.4169549951148 0.818250676703401 0.895983978237575 0.0105477562747287 272 150 -0.854352401594773 7.04536655019554e-09 9.24298630609664e-08 0.536519813655979
ANKH "Epicardial fat cells" "Mesoderm" 126 25 3.52655457772563 2.41528749017208 -1.11126708755355 0.788844658096313 3.36177110397556 0.217233259392204 0.415673891219818 0.783547449974925 93 188 1.00765357254344 1.93176925024009e-08 2.40094863681958e-07 0.322286789810988
ANKHD1 "Epicardial fat cells" "Mesoderm" NA NA NA NA NA NA NA NA NA 0.446926561011584 15 10 -0.540568381362703 0.344039986829631 0.630120133844445 NA
ANKHD1-EIF4EBP3 "Epicardial fat cells" "Mesoderm" NA NA NA NA NA NA NA NA NA 0.33375990264731 4 4 0 1 1 NA
ANKIB1 "Epicardial fat cells" "Mesoderm" 200 53 4.5752565941797 4.60439898540014 0.0291423912204412 0.200412468466203 4.54367079511457 0.887475533814899 0.93480847606192 0.113956114652563 214 84 -1.33880191345176 6.93067944211767e-12 1.2979272409784e-10 0.494616711565845
ANKK1 "Epicardial fat cells" "Mesoderm" 131 1 2.85800890484864 0.0782486625732655 -2.77976024227538 0.732954281655287 1.91868194654022 0.00447004116739421 0.0614966764813246 0.989158330620001 15 2 -2.41503749927884 0.00513652693145789 0.0210996409632479 0.868793452956939
ANKLE1 "Epicardial fat cells" "Mesoderm" NA NA NA NA NA NA NA NA NA 0.535379761963648 6 21 1.65207669657969 0.00737184311698072 0.0288672133705186 NA
ANKLE2 "Epicardial fat cells" "Mesoderm" 244 73 4.81483605065619 5.12878536930062 0.313949318644428 0.226647879323373 4.95703449998983 0.19578390049441 0.393413969323749 0.286897167629808 290 378 0.381178695262808 0.00664728954389831 0.026376662854108 0.850070993734936
ANKMY1 "Epicardial fat cells" "Mesoderm" NA NA NA NA NA NA NA NA NA 0.244772802535863 10 14 0.447458976971221 0.463617717406714 0.777137593478498 NA
ANKMY2 "Epicardial fat cells" "Mesoderm" 202 54 4.47460757599696 4.64407438276659 0.169466806769632 0.286545460047033 4.54740035355257 0.580570047711006 0.738991915333779 0.790750779407334 104 184 0.81713594285019 2.49448531820645e-05 0.000184433805657692 0.557846197151821
ANKRA2 "Epicardial fat cells" "Mesoderm" 151 34 3.95561469041731 3.75400128439725 -0.201613406020059 0.369307515363597 3.75727820671543 0.596016775438163 0.749050426784124 0.437665034742587 132 115 -0.197301440373618 0.259407042090791 0.517797955164012 0.97861270373056
ANKRD1 "Epicardial fat cells" "Mesoderm" NA NA NA NA NA NA NA NA NA 0.260383241327269 2 3 0.415037499278844 0.772829992684448 1 NA
ANKRD10 "Epicardial fat cells" "Mesoderm" 448 93 5.65207100198001 5.44193418580932 -0.21013681617069 0.240037131895919 5.54044643323643 0.400049648275561 0.593317565266267 0.0926631836397259 185 242 0.38565369249775 0.00730112767844362 0.0286424303819656 0.392945102777622
ANKRD11 "Epicardial fat cells" "Mesoderm" 1658 315 7.54623696563616 7.42310767536837 -0.123129290267784 0.1059537264128 7.50138446382264 0.272486948877866 0.47350832760263 0.0137478567523303 856 1164 0.442962845429143 1.15264332022272e-08 1.4713108274748e-07 0.438987819013402
ANKRD12 "Epicardial fat cells" "Mesoderm" 609 223 6.05235879389986 6.81861599658157 0.766257202681706 0.253972121359777 6.28484207145148 0.045779809511345 0.188402353132653 0.999824139366126 246 280 0.186059088636249 0.122772556761076 0.292095808959514 0.242815451502562
ANKRD13A "Epicardial fat cells" "Mesoderm" 89 25 3.15158354367579 3.24597627542418 0.0943927317483935 0.326334572609465 3.13612064627083 0.783067328823589 0.8753942763517 0.0569737662033918 79 56 -0.489038080722621 0.0537294569945094 0.150828820707695 0.455992788067117
ANKRD13B "Epicardial fat cells" "Mesoderm" NA NA NA NA NA NA NA NA NA 0.190526452614963 29 19 -0.584962500721156 0.151741669341045 0.340675441753043 NA
ANKRD13C "Epicardial fat cells" "Mesoderm" 115 35 3.44154213689559 3.87564251404874 0.434100377153141 0.360812805034643 3.58555085205793 0.272496265444205 0.47350832760263 0.599779361065374 98 94 -0.0595010117486617 0.811596268103272 1 0.107576845948755
ANKRD13D "Epicardial fat cells" "Mesoderm" 248 60 4.76152817904614 4.83659843548584 0.0750702564397043 0.25562157172408 4.8046565358403 0.774471402375523 0.870059738962014 0.0519797881735374 120 165 0.45617619407233 0.00432855146779215 0.0182134008305796 0.544829725606851
ANKRD16 "Epicardial fat cells" "Mesoderm" NA NA NA NA NA NA NA NA NA 0.394540786644319 23 26 0.169925001442312 0.667644221123679 1 NA
ANKRD17 "Epicardial fat cells" "Mesoderm" 542 107 6.00489248198437 5.76783318347858 -0.237059298505795 0.14950191427931 5.89517593027445 0.175789768492189 0.371616956325141 0.0293282236673991 227 238 0.0679767938160068 0.643945769460305 0.979773903197129 0.182237119258376
ANKRD18B "Epicardial fat cells" "Mesoderm" NA NA NA NA NA NA NA NA NA 0.602244341588919 3 2 -0.415037499278844 0.765594483995764 1 NA
ANKRD22 "Epicardial fat cells" "Mesoderm" NA NA NA NA NA NA NA NA NA 0.44585312626216 1 0 -1 1 1 NA
ANKRD24 "Epicardial fat cells" "Mesoderm" NA NA NA NA NA NA NA NA NA 0.239378042690406 11 3 -1.58496250072116 0.0235133227840033 0.07692380172148 NA
ANKRD26 "Epicardial fat cells" "Mesoderm" 473 71 5.6653702671528 5.1196614852653 -0.545708781887496 0.248431103843632 5.50651195712807 0.0692758985572017 0.230050750929028 0.251177877739671 208 203 -0.034933790109387 0.908413640001782 1 0.0640154442605049
ANKRD27 "Epicardial fat cells" "Mesoderm" NA NA NA NA NA NA NA NA NA 0.310252273068638 111 69 -0.678071905112638 0.00272069033824189 0.0121222843326544 NA
ANKRD28 "Epicardial fat cells" "Mesoderm" 97 38 3.22614087577898 4.07381709168727 0.84767621590829 0.392465806737044 3.56264953159321 0.0881989628884702 0.256662273915495 0.977095550151397 62 68 0.131244533278253 0.60850604256577 0.940992733448615 0.154828613585228
ANKRD29 "Epicardial fat cells" "Mesoderm" NA NA NA NA NA NA NA NA NA 0.55962459324712 13 21 0.652076696579693 0.167611517251461 0.36911513932188 NA
ANKRD31 "Epicardial fat cells" "Mesoderm" NA NA NA NA NA NA NA NA NA 0.564480544353326 15 6 -1.1926450779424 0.0634851669550626 0.172658254623291 NA
ANKRD33 "Epicardial fat cells" "Mesoderm" NA NA NA NA NA NA NA NA NA 0.45394207679067 0 0 0 1 1 NA
ANKRD33B "Epicardial fat cells" "Mesoderm" NA NA NA NA NA NA NA NA NA 0.457658016477196 23 12 -0.884522782580064 0.073304029109888 0.19218240179852 NA
ANKRD34B "Epicardial fat cells" "Mesoderm" NA NA NA NA NA NA NA NA NA 0.470905380480512 1 2 0.584962500721156 0.772829992684448 1 NA
ANKRD35 "Epicardial fat cells" "Mesoderm" NA NA NA NA NA NA NA NA NA 0.833273370389417 21 11 -0.874469117916141 0.0518824559500847 0.146814537047704 NA
ANKRD36B "Epicardial fat cells" "Mesoderm" NA NA NA NA NA NA NA NA NA 0.458533794300044 45 36 -0.314108590428063 0.269373507773246 0.532477399399871 NA
ANKRD36C "Epicardial fat cells" "Mesoderm" 196 38 4.36080610481031 4.09088097075439 -0.269925134055924 0.351947638901579 4.23806508277594 0.459257724043721 0.643834681866199 0.0342177398850088 55 40 -0.449802917439521 0.146462655551354 0.335456460148164 0.714334926974162
ANKRD37 "Epicardial fat cells" "Mesoderm" 75 38 2.6944227062635 3.69640428740343 1.00198158113993 0.431762862076738 2.99371611321568 0.0438772304887796 0.184198474869966 0.997453208423146 95 100 0.0732489820306386 0.586121181613882 0.916103762432433 0.0731041202846313
ANKRD39 "Epicardial fat cells" "Mesoderm" 212 41 4.46671511762976 4.26710747787819 -0.199607639751576 0.250650684231571 4.39439038995049 0.450229291520845 0.635793327948541 0.0172290523604571 99 100 0.0143552929770701 0.882165025734262 1 0.0628740562988296
ANKRD40 "Epicardial fat cells" "Mesoderm" 156 25 4.03574673419004 3.49691825595528 -0.538828478234766 0.303777044478852 3.85579895372685 0.124069678399137 0.306162358642754 0.994679967124614 204 102 -0.992979572322228 3.89072406825152e-08 4.60794989954877e-07 0.686171328803221
ANKRD42 "Epicardial fat cells" "Mesoderm" NA NA NA NA NA NA NA NA NA 0.911395659438246 25 48 0.914270125974116 0.00562604241289563 0.0228200011066843 NA
ANKRD44 "Epicardial fat cells" "Mesoderm" NA NA NA NA NA NA NA NA NA 0.376435092654709 25 21 -0.241008099503795 0.556231053828075 0.88440398019923 NA
ANKRD45 "Epicardial fat cells" "Mesoderm" NA NA NA NA NA NA NA NA NA 0.612036872119278 11 10 -0.125530882083859 0.851140858048872 1 NA
ANKRD46 "Epicardial fat cells" "Mesoderm" 214 104 4.76934754257065 5.57121604940318 0.80186850683253 0.126264005922451 5.02909816080325 0.000124697330216572 0.00899346798193356 0.999973709694462 65 73 0.165059246270496 0.502936880862845 0.823165392699529 0.205843283361382
ANKRD49 "Epicardial fat cells" "Mesoderm" 118 41 3.46782223263184 4.05104519734081 0.583222964708969 0.401728250720666 3.71344127708219 0.198781719281452 0.396157819653751 0.132723687576093 115 160 0.472935882987045 0.0212086664992721 0.0706979889984344 0.810900653102783
ANKRD50 "Epicardial fat cells" "Mesoderm" 98 23 3.24760370695886 3.26687498230049 0.0192712753416342 0.245740470948178 3.26018255999786 0.938901344536304 0.965471723935788 0.0740153124180389 116 139 0.258918297361562 0.113843648522281 0.275627458112709 0.519326730713582
ANKRD52 "Epicardial fat cells" "Mesoderm" 130 11 3.64620547423646 2.30231156013122 -1.34389391410524 0.459202029363809 3.1746165999682 0.0142679035315792 0.109162740402882 0.358668179613635 126 35 -1.81875968532985 1.59663212987734e-11 2.8733442902365e-10 0.792962809220836
ANKRD54 "Epicardial fat cells" "Mesoderm" 113 19 3.30692016581952 2.73731932136711 -0.569600844452405 0.49848314617005 2.89087494874848 0.278585767708333 0.479899731304236 0.188057124544048 102 96 -0.0865876849960907 0.782706663224311 1 0.152014671044481
ANKRD6 "Epicardial fat cells" "Mesoderm" NA NA NA NA NA NA NA NA NA 0.259875839760028 59 79 0.415037499278844 0.0807342351116992 0.208333919070222 NA
ANKRD65 "Epicardial fat cells" "Mesoderm" NA NA NA NA NA NA NA NA NA 0.162347454857633 22 9 -1.20163386116965 0.0163208830180461 0.0568515162369932 NA
ANKRD66 "Epicardial fat cells" "Mesoderm" NA NA NA NA NA NA NA NA NA 0.761841438921717 0 1 1 1 1 NA
ANKRD7 "Epicardial fat cells" "Mesoderm" NA NA NA NA NA NA NA NA NA 0.508272620469986 2 5 1 0.29861767444881 0.575939506775574 NA
ANKRD9 "Epicardial fat cells" "Mesoderm" 249 43 4.76747865888484 4.32097905232693 -0.44649960655791 0.217050097628275 4.54898441215139 0.064182533489501 0.221733015064361 0.138948573375516 164 138 -0.247381141522308 0.144861528503498 0.333223132213764 0.554045598000373
ANKS1A "Epicardial fat cells" "Mesoderm" 573 70 6.04557500618066 4.77686424455441 -1.26871076162625 0.572038682027182 5.69735941983419 0.0867452891293324 0.255142269277666 0.388732475434667 439 556 0.340173803815372 0.00220730999993001 0.0100878807738128 0.174532384037863
ANKS1B "Epicardial fat cells" "Mesoderm" NA NA NA NA NA NA NA NA NA 0.767500562169141 106 58 -0.858823937039306 0.00121111255447903 0.00596894464365789 NA
ANKS3 "Epicardial fat cells" "Mesoderm" 155 23 3.8356482514758 3.15483004071919 -0.680818210756604 0.350898621400559 3.49656862990703 0.0854990358675309 0.25390665028664 0.0480696855281914 101 109 0.108934371553164 0.664964898290577 1 0.121215036097852
ANKS4B "Epicardial fat cells" "Mesoderm" NA NA NA NA NA NA NA NA NA 0.616439423010163 0 3 2 0.371093369522698 0.662962635615603 NA
ANKS6 "Epicardial fat cells" "Mesoderm" 127 22 3.52499910965319 2.82345768899032 -0.701541420662872 0.459031275493617 3.22465171876222 0.157048435290497 0.348168530609761 0.157425314545847 114 74 -0.616671360448494 0.00343772570693561 0.01483908171848 0.879023450769042
ANKZF1 "Epicardial fat cells" "Mesoderm" 235 40 4.59683213048945 4.18303349564051 -0.41379863484894 0.347397564469295 4.4309187386183 0.268501463361678 0.470402503587523 0.024419113471392 214 134 -0.671377252538629 0.00018912230592141 0.00115452847788846 0.72272243930556
ANLN "Epicardial fat cells" "Mesoderm" 127 39 3.58124000271569 3.86641421736889 0.285174214653197 0.824042997930754 3.67090331426994 0.74039070237349 0.851087420924717 0.512031491416447 308 126 -1.28277834113221 3.54302677485567e-11 6.14209225320547e-10 0.449982263327355
ANO1 "Epicardial fat cells" "Mesoderm" NA NA NA NA NA NA NA NA NA 0.881086011674892 2 7 1.41503749927884 0.109598583399116 0.2671534452342 NA
ANO10 "Epicardial fat cells" "Mesoderm" 144 49 3.84475211538574 4.40840759358709 0.563655478201349 0.392717250876355 3.98473580617574 0.17902805500104 0.373930183745432 0.3700568322026 150 148 -0.0192362188629173 0.930646044061784 1 0.0319470636622063
ANO2 "Epicardial fat cells" "Mesoderm" NA NA NA NA NA NA NA NA NA 0.385987230907235 1 3 1 0.423710797166793 0.723202809725675 NA
ANO3 "Epicardial fat cells" "Mesoderm" NA NA NA NA NA NA NA NA NA 0.351639938946582 0 0 0 1 1 NA
ANO4 "Epicardial fat cells" "Mesoderm" NA NA NA NA NA NA NA NA NA 0.281086741355802 1 0 -1 1 1 NA
ANO5 "Epicardial fat cells" "Mesoderm" NA NA NA NA NA NA NA NA NA 0.699438703574818 10 6 -0.652076696579693 0.293000516480933 0.569416098066718 NA
ANO6 "Epicardial fat cells" "Mesoderm" 286 51 5.02479360522242 4.47578342813663 -0.54901017708579 0.333248372003316 4.8839805032468 0.178728137834232 0.373844323738972 0.0981435001944717 362 234 -0.627308791430751 5.44910384415204e-07 5.46717341130364e-06 0.889033740711829
ANO7 "Epicardial fat cells" "Mesoderm" NA NA NA NA NA NA NA NA NA 0.480652098810224 19 14 -0.415037499278844 0.393663627132408 0.692802188111602 NA
ANO8 "Epicardial fat cells" "Mesoderm" NA NA NA NA NA NA NA NA NA 0.139826092591531 37 23 -0.662965012722429 0.0483952691666835 0.138751257350261 NA
ANO9 "Epicardial fat cells" "Mesoderm" NA NA NA NA NA NA NA NA NA 0.577656632061966 19 7 -1.32192809488736 0.0193423437127517 0.0658200859850076 NA
ANOS1 "Epicardial fat cells" "Mesoderm" NA NA NA NA NA NA NA NA NA 0.295865203967008 4 20 2.0703893278914 0.00185554897495939 0.00870207080433847 NA
ANP32A "Epicardial fat cells" "Mesoderm" 1614 262 7.46440800263754 7.08458085420988 -0.379827148427665 0.158400433417151 7.37054815723363 0.0726584846575004 0.23590535140561 0.998921483829224 973 643 -0.596861083967725 6.23930028354752e-14 1.3999746314092e-12 0.73333915266945
ANP32B "Epicardial fat cells" "Mesoderm" 2713 507 8.25496401718319 8.0124414656767 -0.242522551506493 0.180560531178556 8.17783318491048 0.237235029578604 0.436638951299017 0.50084593755622 1007 1059 0.072568625950645 0.175797092681108 0.383038567835802 0.187196674281727
ANP32E "Epicardial fat cells" "Mesoderm" 1034 304 7.05992048706342 7.27774799590065 0.217827508837227 0.348259644033302 7.00486407323322 0.559948658997855 0.726223910859093 0.823630684164975 762 1054 0.467488036760017 7.6200622266825e-10 1.13329404729247e-08 0.651870560414195
ANPEP "Epicardial fat cells" "Mesoderm" NA NA NA NA NA NA NA NA NA 0.349308577447905 22 10 -1.06413033741972 0.0294532542556033 0.0930699764042922 NA
ANTKMT "Epicardial fat cells" "Mesoderm" 503 79 5.78386144331453 5.19064210122908 -0.593219342085448 0.307318359026589 5.54293548518218 0.0797446266499363 0.24715459490617 0.889439097914949 211 221 0.0664954117869068 0.639954532433325 0.975907982835006 0.0915649696621108
ANTXR1 "Epicardial fat cells" "Mesoderm" 205 57 4.47999920966582 4.70592100457332 0.225921794907494 0.251263787941016 4.56538896876338 0.387836201222621 0.58302217654543 0.0901986882572727 144 132 -0.124626654513745 0.205557707809174 0.432560253642344 0.262275219138579
ANTXR2 "Epicardial fat cells" "Mesoderm" 60 22 2.69567522115405 2.63280245880527 -0.0628727623487801 0.483436853973551 2.44070338234008 0.899296197367799 0.942156857614254 0.0651233148340263 29 30 0.0473057147783566 0.917047175068613 1 0.300383893811672
ANXA1 "Epicardial fat cells" "Mesoderm" 1190 463 6.95788026621198 7.49592305927459 0.538042793062609 0.496821139013548 7.30607698848936 0.337193785324392 0.537032160112854 0.351324690123997 431 393 -0.132835682707092 0.227698458954584 0.469558355611987 0.165277270912887
ANXA11 "Epicardial fat cells" "Mesoderm" 1159 162 6.86977364697621 5.81820004636179 -1.05157360061441 0.581485901578334 6.60068803484129 0.133788165622651 0.320353787424231 0.827225515721232 426 508 0.253429586455205 0.00168531634338781 0.00799668357592785 0.162618234652499
ANXA2 "Epicardial fat cells" "Mesoderm" 9729 1443 9.96407246833058 9.59814630784789 -0.365926160482692 0.220663051357759 9.86656832690598 0.167162945078445 0.360439943521809 0.973567528425672 5811 3601 -0.690236521726565 1.05863256357801e-50 2.02963969912124e-48 0.680339699734386
ANXA3 "Epicardial fat cells" "Mesoderm" 1083 281 6.96423012877445 6.60597659915237 -0.358253529622075 0.650405887564779 6.9180429739066 0.606348134834617 0.757064049291749 0.359741809692943 831 693 -0.261647865562831 0.00087749203009894 0.00449517345789309 0.730342743137371
ANXA4 "Epicardial fat cells" "Mesoderm" 339 59 5.17569243484474 4.77843689884476 -0.397255535999977 0.304127502765451 5.04558990181578 0.280008557121267 0.481202746571303 0.5945664434323 148 223 0.588186401595443 0.000243036480712536 0.00144938663767094 0.373777204532221
ANXA5 "Epicardial fat cells" "Mesoderm" 3520 745 8.56592653398197 8.71326690572372 0.147340371741745 0.137435156197775 8.60944586162902 0.340928408786219 0.54089186627296 0.776334189195711 1549 2252 0.539579098073828 7.92359686298791e-24 3.89422664098726e-22 0.579060717600934
ANXA6 "Epicardial fat cells" "Mesoderm" 1885 271 7.54635046500978 7.12106370208405 -0.425286762925724 0.31443333349674 7.41622261233204 0.242297666699227 0.442501367621581 0.656069316232383 1417 798 -0.827590124311539 3.300127345849e-28 2.12304537956877e-26 0.672895770191264
ANXA7 "Epicardial fat cells" "Mesoderm" 411 104 5.46780223160695 5.71936609275865 0.251563861151701 0.146647185381622 5.60299068610396 0.141808185003073 0.330808051852236 0.42145593422051 182 281 0.623851514114751 2.88377188016401e-05 0.000210642620473391 0.626269435770541
ANXA9 "Epicardial fat cells" "Mesoderm" NA NA NA NA NA NA NA NA NA 0.315478771483505 7 4 -0.678071905112638 0.407016027271374 0.709274509726682 NA
AOC2 "Epicardial fat cells" "Mesoderm" NA NA NA NA NA NA NA NA NA 0.373707958504572 3 4 0.321928094887362 0.776814004155482 1 NA
AOPEP "Epicardial fat cells" "Mesoderm" 592 64 5.73913334959859 4.98470452991528 -0.754428819683301 0.381033820867492 5.45671311280921 0.083507589212838 0.25184874247586 0.619524316025053 390 318 -0.293612183542483 0.00750052339825594 0.0293118335184315 0.389184739344578
AP001267.5 "Epicardial fat cells" "Mesoderm" 153 17 2.52215899542922 2.45018972296334 -0.0719692724658829 0.321805412786838 2.74102339381066 0.829765224257912 0.903927500961268 0.159642767845758 23 26 0.169925001442312 0.662357144160467 1 0.412620320643529
AP002495.1 "Epicardial fat cells" "Mesoderm" NA NA NA NA NA NA NA NA NA 0.495860748388642 26 10 -1.29545588352617 0.00789410774047149 0.0305967778796017 NA
AP003071.5 "Epicardial fat cells" "Mesoderm" NA NA NA NA NA NA NA NA NA 0.476777374443572 10 3 -1.4594316186373 0.0776715429508616 0.201639865625484 NA
AP003108.2 "Epicardial fat cells" "Mesoderm" NA NA NA NA NA NA NA NA NA 0.385104244684647 12 18 0.547487795302493 0.263236207863412 0.523707755670441 NA
AP006333.1 "Epicardial fat cells" "Mesoderm" NA NA NA NA NA NA NA NA NA 0.648173194280241 15 76 2.2667865406949 8.57475236658874e-09 1.11064551723495e-07 NA
AP1AR "Epicardial fat cells" "Mesoderm" 98 41 3.22694942737401 3.82610081138658 0.599151384012568 0.45902389619689 3.32439247620431 0.220758907068583 0.418999770137334 0.0439864389795075 104 107 0.0406419844973459 0.863128293744267 1 0.0678325805160678
AP1B1 "Epicardial fat cells" "Mesoderm" 157 41 4.0437587986467 4.26421453598389 0.220455737337184 0.196999005536316 4.11466753376532 0.287595415024844 0.489046543610756 0.0192269837247423 44 48 0.122856747785533 0.702901120792894 1 0.557285327519626
AP1G1 "Epicardial fat cells" "Mesoderm" 203 58 4.47868979920527 4.81866449485393 0.339974695648657 0.197732600688859 4.58283090803785 0.127131566228553 0.310785812573831 0.109265038630843 181 202 0.15754127698648 0.253647836058149 0.508398374643411 0.463391184705374
AP1G2 "Epicardial fat cells" "Mesoderm" 210 16 4.37678747186228 2.91305003298347 -1.46373743887881 0.398118908948737 3.69807532241605 0.00364717243417026 0.0542643964960513 0.974864850118507 12 6 -0.893084796083488 0.164710299913169 0.364758719981543 0.610140023997452
AP1M1 "Epicardial fat cells" "Mesoderm" 322 58 5.02303405132592 4.69557177413657 -0.327462277189349 0.416402891739899 4.79849208625292 0.45644338425174 0.641251945362189 0.0430543291722477 355 244 -0.539095491963827 4.88757238692326e-06 4.17665276700715e-05 0.718096280487312
AP1M2 "Epicardial fat cells" "Mesoderm" NA NA NA NA NA NA NA NA NA 0.808324525899144 67 71 0.082462160191973 0.919454397559518 1 NA
AP1S1 "Epicardial fat cells" "Mesoderm" 765 115 6.38546683051405 5.8813542753837 -0.504112555130345 0.179339971199693 6.17355501707018 0.0169402307277567 0.118500236884236 0.929665447802086 538 431 -0.319253960589037 5.29627215535403e-05 0.000368512447058122 0.63329896734369
AP1S2 "Epicardial fat cells" "Mesoderm" 552 180 6.23168833331538 6.48002659857434 0.248338265258954 0.407866972281484 6.15560029434983 0.566152687049622 0.730261936895927 0.941195777820292 478 692 0.532829696401034 1.36436645564904e-07 1.49347609085291e-06 0.651922088448554
AP1S3 "Epicardial fat cells" "Mesoderm" NA NA NA NA NA NA NA NA NA 0.649567783671203 12 24 0.943416471633633 0.0851679058839559 0.218204727379852 NA
AP2A1 "Epicardial fat cells" "Mesoderm" 658 150 6.09651486641154 6.28839912010052 0.191884253688983 0.125513728367355 6.17753419427113 0.158861166696265 0.35014105529692 0.011589890977314 399 389 -0.0365258760251139 0.6229102763167 0.957152403634073 0.137866787578386
AP2A2 "Epicardial fat cells" "Mesoderm" 347 75 5.08371686008763 5.16418688687681 0.0804700267891834 0.279537113202965 5.11061824578358 0.783975353218348 0.875794995661514 0.09821154906735 343 557 0.697856557127089 1.60519536226977e-12 3.17497476966209e-11 0.530591313330634
AP2B1 "Epicardial fat cells" "Mesoderm" 645 113 6.15733692619854 5.83583922023529 -0.321497705963248 0.192060297232932 6.03389343721859 0.122307194225088 0.303833941138084 0.0574093911704063 624 423 -0.55979192498625 3.67014164790071e-11 6.34541275624549e-10 0.701417922348693
AP2M1 "Epicardial fat cells" "Mesoderm" 3483 805 8.47605682798683 8.90068469710735 0.424627869120517 0.14572288164336 8.59450225621344 0.0313975637331598 0.158934249325966 0.824440320828999 635 688 0.115477217419936 0.163910477607887 0.363361475489311 0.271949219110631
AP2S1 "Epicardial fat cells" "Mesoderm" 4085 629 8.7675939981308 8.46291233174965 -0.304681666381144 0.0824592283943835 8.64203381166299 0.00353262987019554 0.0540197887024542 0.801643068692765 2348 1765 -0.411561370363731 1.46570215006002e-16 4.08960467345278e-15 0.793844065851945
AP3B1 "Epicardial fat cells" "Mesoderm" 388 65 5.42393123526178 5.01828393290884 -0.405647302352938 0.151170186233486 5.30160018469111 0.0271290007338451 0.148369595923559 0.90574202881375 339 191 -0.824428435416546 2.08752974846702e-09 2.93557923379197e-08 0.663145181889506
AP3B2 "Epicardial fat cells" "Mesoderm" NA NA NA NA NA NA NA NA NA 0.586519295799358 12 8 -0.53051471669878 0.418806704637149 0.723202809725675 NA
AP3D1 "Epicardial fat cells" "Mesoderm" 699 120 6.12839187361578 5.95262152233718 -0.175770351278596 0.101208661925055 6.11824571225159 0.140986616147214 0.330183841598096 0.0565174932349834 496 325 -0.608373887331209 3.48873919043063e-08 4.16754754370751e-07 0.584425630820711
AP3M1 "Epicardial fat cells" "Mesoderm" 212 76 4.67215773969841 5.13209354498227 0.459935805283864 0.266692740509079 4.78489593175647 0.141011999397416 0.330183841598096 0.259914379206922 93 187 1 3.84736729251016e-08 4.56497673113766e-07 0.649323582374642
AP3M2 "Epicardial fat cells" "Mesoderm" 153 58 3.91688742691993 4.74094656528233 0.824059138362401 0.240168655737714 4.17671519338289 0.0136217906990687 0.107219446250237 0.930123283660433 145 231 0.668156436247555 4.086493239219e-06 3.54211526787093e-05 0.810811269656373
AP3S1 "Epicardial fat cells" "Mesoderm" 865 312 6.69316455737859 7.37834093085246 0.685176373473876 0.197328465217642 6.86521673772767 0.0158966972478738 0.115069961768578 0.999966381998658 619 600 -0.0449032245630521 0.519304952446076 0.843679931132295 0.0579409288226632
AP3S2 "Epicardial fat cells" "Mesoderm" NA NA NA NA NA NA NA NA NA 0.155555234625217 28 14 -0.951090399519054 0.0401670603226686 0.119147511655661 NA
AP4B1 "Epicardial fat cells" "Mesoderm" NA NA NA NA NA NA NA NA NA 0.275135622756431 3 12 1.70043971814109 0.0140286306942676 0.0497984243380014 NA
AP4E1 "Epicardial fat cells" "Mesoderm" NA NA NA NA NA NA NA NA NA 0.127390288526318 47 15 -1.58496250072116 9.57277673698291e-05 0.000631359839015453 NA
AP4M1 "Epicardial fat cells" "Mesoderm" 271 23 4.86482211776989 3.67090870509904 -1.19391341267085 0.37525981728788 4.16650958663736 0.00873678407025031 0.0860578155826121 0.988053531773522 163 127 -0.357552004618084 0.0401252688157626 0.119041781116658 0.299479008128588
AP4S1 "Epicardial fat cells" "Mesoderm" 105 18 3.06708233727866 2.65941126616178 -0.40767107111688 0.307274031966561 2.84159164922972 0.217169337548789 0.415663091880736 0.0467288519299618 61 81 0.403355694231209 0.0960785235767521 0.24015290183816 0.332148814444293
AP5B1 "Epicardial fat cells" "Mesoderm" NA NA NA NA NA NA NA NA NA 0.0738368974077932 41 55 0.415037499278844 0.119039225150553 0.285387588933429 NA
AP5M1 "Epicardial fat cells" "Mesoderm" 100 48 3.74585428030341 4.34245983257043 0.596605552267019 0.271768384416221 3.81554304259216 0.079349509513862 0.247059303828187 0.844842828387841 90 104 0.206450877467426 0.255544703669064 0.511512057251163 0.34604250108458
AP5S1 "Epicardial fat cells" "Mesoderm" 88 24 2.80463877603108 2.99034776087832 0.185708984847249 0.458418691482641 2.72032278024879 0.693799304321778 0.81749487820086 0.084444463086013 53 95 0.830074998557688 0.000277625097472633 0.00163352548996052 0.562976064590598
AP5Z1 "Epicardial fat cells" "Mesoderm" 115 24 2.99288230039464 2.81089219236114 -0.181990108033502 0.511451751666202 2.82087801271093 0.729686264382776 0.844742134876416 0.0199421780257128 91 89 -0.0317088597273381 0.895124593204824 1 0.174233973867969
APAF1 "Epicardial fat cells" "Mesoderm" 152 38 4.02734900745898 4.14340268189362 0.116053674434637 0.339718613050567 4.08400038619379 0.740082175005809 0.851086267653002 0.0888666651039003 211 225 0.0922585078519885 0.525030812785515 0.850612150638946 0.794964125879097
APBA1 "Epicardial fat cells" "Mesoderm" NA NA NA NA NA NA NA NA NA 0.588535445249428 2 4 0.736965594166206 0.423710797166793 0.723202809725675 NA
APBA2 "Epicardial fat cells" "Mesoderm" 107 33 3.37626736546464 3.7972499151154 0.420982549650754 0.268246728184813 3.42888127051287 0.144857298566901 0.334465702320036 0.115298099297821 78 82 0.0712586831698219 0.5846611258385 0.915450638047765 0.169267546193869
APBA3 "Epicardial fat cells" "Mesoderm" NA NA NA NA NA NA NA NA NA 0.81064728582421 47 68 0.523561956057013 0.048834707491592 0.139577162489622 NA
APBB1 "Epicardial fat cells" "Mesoderm" 203 45 4.55776439840446 4.36231686131657 -0.195447537087884 0.290044622040432 4.45114103648384 0.53384979925718 0.706703893349997 0.0272397882557923 12 4 -1.37851162325373 0.0498162429153154 0.141859077619436 0.5381498654069
APBB2 "Epicardial fat cells" "Mesoderm" 91 20 2.97742503321297 2.92184246571965 -0.0555825674933277 0.552183376217925 2.87583033449795 0.921631920389875 0.955762384385322 0.187017599054697 79 77 -0.0365258760251139 0.900745944921829 1 0.657146254165005
APBB3 "Epicardial fat cells" "Mesoderm" NA NA NA NA NA NA NA NA NA 0.423551866452905 3 1 -1 0.423710797166793 0.723202809725675 NA
APC "Epicardial fat cells" "Mesoderm" 259 73 4.8235662823939 5.12269976736307 0.299133484969171 0.207583883179138 4.88048402187347 0.177431766360935 0.373143419674332 0.766026462596528 169 190 0.168037891898047 0.356512201420337 0.643983420550691 0.561748852407363
APC2 "Epicardial fat cells" "Mesoderm" NA NA NA NA NA NA NA NA NA 0.123941993876518 24 32 0.400537929583729 0.306881512551461 0.587491709459164 NA
APCDD1 "Epicardial fat cells" "Mesoderm" 71 149 2.74053244874352 5.32035876072939 2.57982631198587 1.4327623258809 2.81456891019874 0.137015124366756 0.325255296196603 0.997789852211178 73 54 -0.42809365210429 0.11267730751844 0.273281986822028 0.124590208282825
APCDD1L "Epicardial fat cells" "Mesoderm" NA NA NA NA NA NA NA NA NA 0.750642272865756 18 16 -0.160464672193246 0.75779799090251 1 NA
APEH "Epicardial fat cells" "Mesoderm" 350 63 5.10524995949385 4.89574506104443 -0.209504898449424 0.189793767317982 4.98444429352808 0.297967593803064 0.49996982274964 0.0745105000138118 232 211 -0.136265690091081 0.509114637242829 0.831239109238629 0.650417680443766
APELA "Epicardial fat cells" "Mesoderm" NA NA NA NA NA NA NA NA NA 0.638870675656103 34 286 3.03562390973072 1.88520443781751e-24 9.58139074380531e-23 NA
APEX1 "Epicardial fat cells" "Mesoderm" 2717 492 8.08618574313433 7.91044918765525 -0.175736555479086 0.22517668678269 8.09645719910607 0.472536649923879 0.655558479148442 0.994364625566626 1728 1887 0.126920895719559 0.0178936652090969 0.0615440378523894 0.295454593161155
APEX2 "Epicardial fat cells" "Mesoderm" 123 20 3.52488161527078 2.90149805506116 -0.623383560209624 0.430867292761402 3.24464956933768 0.175838717828511 0.371616956325141 0.291852623918895 64 57 -0.164386817900882 0.526215095003133 0.851477320935963 0.263700919295344
APH1A "Epicardial fat cells" "Mesoderm" 1500 236 7.26818258321061 6.97582387572268 -0.292358707487932 0.154175025886275 7.13881006024571 0.088335064400125 0.256662273915495 0.71502662113151 394 384 -0.0369942074822016 0.841533436379963 1 0.126537046904028
APH1B "Epicardial fat cells" "Mesoderm" 115 33 3.49199083148991 3.83554395831649 0.343553126826579 0.269973054512485 3.55850859911652 0.229419440701643 0.428097080992642 0.740200667428579 175 95 -0.874469117916141 7.1573669119455e-06 5.90772603933984e-05 0.417908113515452
API5 "Epicardial fat cells" "Mesoderm" 168 83 4.22232003447487 5.33286864756529 1.11054861309042 0.430861446083091 4.53441734150684 0.0484389349297755 0.19360062876553 0.252855266519012 97 131 0.429684275243245 0.0170531798919586 0.0590096096189933 0.386911721088486
APIP "Epicardial fat cells" "Mesoderm" 245 64 4.65118077160448 4.94842095652159 0.29724018491711 0.167212862733328 4.78877943704936 0.202030782009475 0.40016842947558 0.0334690683939351 155 223 0.521952703195356 0.00126770505889818 0.0062114981681438 0.699045151942716
APLF "Epicardial fat cells" "Mesoderm" NA NA NA NA NA NA NA NA NA 0.335157414296215 16 42 1.33880191345176 0.000798466068410834 0.00413740887040605 NA
APLN "Epicardial fat cells" "Mesoderm" NA NA NA NA NA NA NA NA NA 0.671885721469133 1 1 0 1 1 NA
APLNR "Epicardial fat cells" "Mesoderm" 110 4 3.48139861861307 0.485101731192755 -2.99629688742031 0.935344201045137 2.22279125803857 0.0147863311667642 0.111561464079463 0.959497501052742 29 63 1.09310940439148 0.00251208843549212 0.011328383899597 0.210922545819262
APLP1 "Epicardial fat cells" "Mesoderm" 175 98 4.01368029583292 5.39154107034535 1.37786077451243 0.534966592731099 4.05822257694632 0.0259386233969151 0.145927722227204 0.957308468311945 21 7 -1.4594316186373 0.0164060421431241 0.057076284595662 0.339661475727484
APLP2 "Epicardial fat cells" "Mesoderm" 4976 1250 8.99497057947095 9.39152165863005 0.396551079159098 0.202723705911076 9.12507697931109 0.0763181321871481 0.241343540132667 0.517546832177685 4228 3811 -0.14976844111886 0.00815064358900575 0.031458852393364 0.215157349968134
APMAP "Epicardial fat cells" "Mesoderm" 493 227 5.56807121966906 6.91305734761744 1.34498612794838 0.209782772432741 6.12541084413036 0.00192152086605835 0.0397827673145777 0.999994857982353 287 622 1.11316335158169 9.86424576874908e-23 4.48383227854594e-21 0.827639280770645
APOA1 "Epicardial fat cells" "Mesoderm" 95 128 3.3062433593675 5.73017714462607 2.42393378525857 0.753351495811523 4.06274636017711 0.022671431433107 0.137747076794893 0.999810845079852 307 713 1.2129937233342 3.3451747242132e-14 7.73906372277949e-13 0.500423621598559
APOA2 "Epicardial fat cells" "Mesoderm" NA NA NA NA NA NA NA NA NA 0.84481301211322 113 92 -0.29373120305671 0.110904122431116 0.269758501037072 NA
APOA4 "Epicardial fat cells" "Mesoderm" NA NA NA NA NA NA NA NA NA 0.406680899219975 12 19 0.62148837674627 0.230325700906887 0.473815666882073 NA
APOB "Epicardial fat cells" "Mesoderm" NA NA NA NA NA NA NA NA NA 0.792809970002377 12 18 0.547487795302493 0.375076150804377 0.668289895489139 NA
APOBEC3A "Epicardial fat cells" "Mesoderm" NA NA NA NA NA NA NA NA NA 0.676824098689976 0 8 3.16992500144231 0.173568166555922 0.378914766312161 NA
APOBEC3F "Epicardial fat cells" "Mesoderm" NA NA NA NA NA NA NA NA NA 0.437676327425167 40 67 0.729910836632256 0.00787936006126502 0.0305579667987855 NA
APOBEC3G "Epicardial fat cells" "Mesoderm" NA NA NA NA NA NA NA NA NA 0.560744186520004 30 176 2.51340923969612 1.33182176423239e-19 4.74069791224191e-18 NA
APOBEC3H "Epicardial fat cells" "Mesoderm" NA NA NA NA NA NA NA NA NA 0.713341968699801 2 10 1.87446911791614 0.0134236978545277 0.0481274736632242 NA
APOC1 "Epicardial fat cells" "Mesoderm" 1108 40 6.94426775030393 4.21511140639157 -2.72915634391235 0.412430443038945 5.92469453256889 0.000785931749753139 0.0236782265434247 0.999999932958054 564 176 -1.67450150721955 2.02283960396982e-28 1.34144746887916e-26 0.613560124891596
APOC3 "Epicardial fat cells" "Mesoderm" NA NA NA NA NA NA NA NA NA 0.271775770009019 25 48 0.914270125974116 0.00743447056716758 0.0290889246438943 NA
APOD "Epicardial fat cells" "Mesoderm" NA NA NA NA NA NA NA NA NA 0.431045833009421 0 0 0 1 1 NA
APOE "Epicardial fat cells" "Mesoderm" 38422 6650 11.7733423526902 11.8465073279588 0.0731649752686359 0.267865371922317 11.8348884199762 0.799512315536488 0.885799316439052 0.34182932402029 20254 22651 0.161360349913783 0.0129711359060215 0.0468344351452918 0.646590456696494
APOLD1 "Epicardial fat cells" "Mesoderm" NA NA NA NA NA NA NA NA NA 0.731860932107294 7 6 -0.192645077942396 0.801613520941505 1 NA
APOM "Epicardial fat cells" "Mesoderm" NA NA NA NA NA NA NA NA NA 0.228044901008253 32 4 -2.72246602447109 1.70553788654066e-05 0.000131107723838719 NA
APOO "Epicardial fat cells" "Mesoderm" 265 79 4.85325642537778 5.21325845629243 0.360002030914642 0.496037462287739 4.89492271480238 0.500475914048082 0.679934389836432 0.0213005241898049 63 130 1.03342300153745 1.32708839804523e-05 0.000103955257846876 0.605458388929073
APOOL "Epicardial fat cells" "Mesoderm" 145 49 3.92822890247178 4.46032010666773 0.532091204195949 0.503257928388044 4.01900633244822 0.34112615454705 0.54100911459023 0.548946455126641 177 136 -0.377701348005871 0.0221624234497342 0.0734219370473691 0.29336166015617
APP "Epicardial fat cells" "Mesoderm" 2837 610 8.30368269005281 8.39148691557083 0.0878042255180222 0.115702562849001 8.3213897281919 0.465991465196546 0.649651736304806 0.912362779606925 981 1326 0.4343734410555 4.64656221146874e-11 7.93439423834927e-10 0.556216820003844
APPBP2 "Epicardial fat cells" "Mesoderm" 261 123 4.86869658172658 5.80938282908357 0.940686247356997 0.278131715748016 5.23164146444182 0.00611912998152056 0.0731094170151327 0.999879629376372 263 308 0.227068908545921 0.0781797217420689 0.202687392129257 0.241386444400464
APPL1 "Epicardial fat cells" "Mesoderm" 476 141 5.80401831151766 6.16244660252276 0.358428291005102 0.196789072767588 5.86124706181353 0.133560939731735 0.320321822528856 0.978708559532897 242 193 -0.324899661418653 0.0161334153912859 0.05624474562852 0.322248326625814
APPL2 "Epicardial fat cells" "Mesoderm" 161 34 4.10957725558685 3.92779052385464 -0.181786731732209 0.257657861153539 4.07870379431839 0.495147168201138 0.675214735222935 0.031817012517935 111 82 -0.432315490710679 0.0313019193148665 0.0979683797661347 0.633109952829626
APRT "Epicardial fat cells" "Mesoderm" 2492 247 8.03550251877574 7.08764534926973 -0.947857169506014 0.223356483137892 7.6374758398724 0.00389012036379332 0.0565217189592069 0.999995589847235 1011 824 -0.294743265561132 0.000712680108175013 0.00376030997675775 0.310957468111721
APTX "Epicardial fat cells" "Mesoderm" 251 52 4.8031826282996 4.67158468559675 -0.131597942702851 0.140738916602122 4.7551545585466 0.386054100685477 0.581650614636704 0.269511448569594 151 123 -0.29373120305671 0.106149710934349 0.261113186297349 0.644338891562522
AQP1 "Epicardial fat cells" "Mesoderm" 4229 708 8.66264892983273 9.19204588835009 0.529396958517358 0.51475880391513 7.8915189774934 0.328605560609985 0.529709738570007 0.948467300938898 3744 5032 0.426452879150789 3.90548130836848e-20 1.45154971315254e-18 0.805544633926728
AQP10 "Epicardial fat cells" "Mesoderm" NA NA NA NA NA NA NA NA NA 0.352655593218149 5 6 0.222392421336448 0.801613520941505 1 NA
AQP11 "Epicardial fat cells" "Mesoderm" NA NA NA NA NA NA NA NA NA 0.736318650430218 13 25 0.893084796083488 0.0405420615009641 0.119947513965572 NA
AQP3 "Epicardial fat cells" "Mesoderm" 209 16 4.44519641227325 2.84154104305014 -1.60365536922311 0.67196417048714 3.74130088487016 0.0487098373200855 0.194091960294785 0.689388096615258 48 51 0.085729874025884 0.705048754478718 1 0.0482953883900752
AQP5 "Epicardial fat cells" "Mesoderm" NA NA NA NA NA NA NA NA NA 0.488114526994183 24 9 -1.32192809488736 0.00406587795988083 0.0172241655688323 NA
AQR "Epicardial fat cells" "Mesoderm" 259 75 5.01003145830136 5.15897431787395 0.148942859572591 0.137843756256889 5.03785985799431 0.326213387260452 0.527410504162578 0.059855031917463 316 287 -0.138414028697095 0.18878728560173 0.40345182633174 0.325090378843077
AR "Epicardial fat cells" "Mesoderm" NA NA NA NA NA NA NA NA NA 0.435253846842113 19 28 0.53605290024021 0.186989443514635 0.400605061187294 NA
ARAF "Epicardial fat cells" "Mesoderm" 198 32 4.18816657954782 3.72012612146712 -0.468040458080707 0.513018118520401 3.8828644800069 0.383098260901637 0.57963683431272 0.019072070110946 122 123 0.0116818050476353 0.896044030571244 1 0.02377230023959
ARAP1 "Epicardial fat cells" "Mesoderm" 106 20 2.74379343001654 3.00421231121447 0.260418881197929 0.351329556940368 2.93895133478762 0.483347092336666 0.66506412545572 0.0439732278923315 30 43 0.505235308250422 0.130956644456733 0.306594663675514 0.673600612424926
ARAP2 "Epicardial fat cells" "Mesoderm" NA NA NA NA NA NA NA NA NA 0.378548425932008 15 35 1.16992500144231 0.00713820270263271 0.0280943408808496 NA
ARAP3 "Epicardial fat cells" "Mesoderm" NA NA NA NA NA NA NA NA NA 0.650547900591739 57 38 -0.572578776265324 0.0462531486016759 0.13373838577316 NA
ARC "Epicardial fat cells" "Mesoderm" NA NA NA NA NA NA NA NA NA 0.719145016105878 4 2 -0.736965594166206 0.484018354704782 0.798433513840523 NA
ARCN1 "Epicardial fat cells" "Mesoderm" 720 158 6.32377667609339 6.23710624293098 -0.0866704331624151 0.328255532975472 6.38475883380784 0.807520180769796 0.889922277924534 0.0163461299740346 181 266 0.552901291488858 0.000142953323186079 0.000897583706282504 0.463659373424249
AREG "Epicardial fat cells" "Mesoderm" NA NA NA NA NA NA NA NA NA 0.270377005808072 5 2 -1 0.571607644953332 0.899521368295515 NA
AREL1 "Epicardial fat cells" "Mesoderm" NA NA NA NA NA NA NA NA NA 0.0844943497349902 51 67 0.387023123109247 0.132995350826504 0.31016764704377 NA
ARF1 "Epicardial fat cells" "Mesoderm" 4084 693 8.64108850617796 8.69978581338247 0.0586973072045165 0.18056297436953 8.63105681464072 0.763690437418796 0.864519739793732 0.0646830124654943 479 438 -0.12881346607316 0.145754864373393 0.334565812437931 0.407219713347015
ARF3 "Epicardial fat cells" "Mesoderm" 545 164 5.91230706065798 6.35217101088429 0.439863950226309 0.18004236837487 6.05466969662504 0.0476047028559749 0.191935084755878 0.213612051074774 438 491 0.164437375803882 0.0740336800810818 0.193885336906961 0.373836900521807
ARF4 "Epicardial fat cells" "Mesoderm" 2017 431 7.87160847390369 7.88380329231185 0.0121948184081591 0.126100597770889 7.88505122003552 0.924975784879491 0.957525288209966 0.474710680905411 801 783 -0.0327485823397122 0.628116580514142 0.962860153980038 0.421518167489613
ARF5 "Epicardial fat cells" "Mesoderm" 1940 293 7.45910186886742 7.34966282871331 -0.109439040154114 0.142427184166885 7.4383960333612 0.472554343788129 0.655558479148442 0.0294477081879108 1 3 1 0.423710797166793 0.723202809725675 0.474059681727963
ARF6 "Epicardial fat cells" "Mesoderm" 322 89 5.17631996933958 5.46754322647975 0.291223257140169 0.186733224218794 5.34893716949015 0.147499235513904 0.336915247237903 0.0735018948562637 317 275 -0.204358498506186 0.111135001227443 0.270252186835139 0.291965631771836
ARFGAP1 "Epicardial fat cells" "Mesoderm" 212 46 4.5248832356541 4.39715471267124 -0.127728522982859 0.377986707446443 4.40288269007657 0.741785994099418 0.852063299463779 0.0303010747561419 183 227 0.309328058107729 0.0376517043623039 0.113194783926665 0.414435187787325
ARFGAP2 "Epicardial fat cells" "Mesoderm" 278 61 4.84206942596432 4.97685485837062 0.134785432406296 0.317512731873507 4.82722459534622 0.689321952461511 0.815518740508629 0.0106734615773572 104 151 0.533681995777463 0.00342655959910397 0.0147974799458183 0.572264921321666
ARFGAP3 "Epicardial fat cells" "Mesoderm" 318 116 5.13361432900246 5.87154575586666 0.737931426864204 0.170950362307635 5.42088854784505 0.00122150389981235 0.0301476824086454 0.99995415049236 244 378 0.629416099168521 1.32299770278457e-07 1.45229747827214e-06 0.852946596736214
ARFGEF1 "Epicardial fat cells" "Mesoderm" 185 37 4.43063024990879 4.10714801974461 -0.323482230164187 0.262474993337186 4.28199752028021 0.257729174685435 0.459265714710717 0.3573116357055 162 130 -0.315305152693627 0.0509662308582729 0.144687009872394 0.974721710474146
ARFGEF2 "Epicardial fat cells" "Mesoderm" 129 32 3.60652458951731 3.68080299491715 0.0742784053998413 0.390578083688807 3.69371089212726 0.855121377165522 0.918590710219235 0.0266782545569504 121 153 0.336049203132015 0.0404559299005688 0.119779912169172 0.56212438969294
ARFGEF3 "Epicardial fat cells" "Mesoderm" NA NA NA NA NA NA NA NA NA 0.288672147337138 12 24 0.943416471633633 0.0417768735077393 0.122794076897976 NA
ARFIP1 "Epicardial fat cells" "Mesoderm" 170 66 4.25953807872505 4.9410667039518 0.681528625226743 0.276441642292661 4.50439672123737 0.0330879271400067 0.162684856884387 0.306416378998547 99 104 0.070389327891398 0.682871778908846 1 0.103281542822915
ARFIP2 "Epicardial fat cells" "Mesoderm" 473 72 5.60673744833746 5.19948831853191 -0.407249129805546 0.166455376618654 5.45240132217119 0.0365107022598913 0.170513974676925 0.085918436329972 31 28 -0.142019004872428 0.699558044387615 1 0.348727583384253
ARFRP1 "Epicardial fat cells" "Mesoderm" 244 93 4.71460592236072 5.50242298437121 0.787817062010497 0.208552851637946 5.02376667705844 0.00321504729902004 0.0522116510251638 0.9984152201063 239 154 -0.630766190334281 0.000102948384371103 0.000674166153325587 0.307788499705398
ARG2 "Epicardial fat cells" "Mesoderm" 467 36 5.57628498526774 3.80286312073269 -1.77342186453504 0.625890539030583 4.85272614106133 0.0162717775985133 0.116342450992096 0.999748544194909 494 120 -2.03242147769238 7.48555439130642e-25 3.92819174073869e-23 0.886969874637363
ARGLU1 "Epicardial fat cells" "Mesoderm" 1297 476 7.30508128371868 8.04095253221817 0.735871248499495 0.260430761772154 7.47600650091161 0.0341569780079184 0.165426561449658 0.999701474151533 399 352 -0.180331816503544 0.0205077377044005 0.0686213639032335 0.164456069337053
ARHGAP1 "Epicardial fat cells" "Mesoderm" 198 28 4.18572030048079 3.50773423197194 -0.677986068508856 0.453268912537401 3.95584977383487 0.209185607529064 0.407445253641117 0.0664403910926649 155 162 0.0633259353688292 0.601449623815797 0.932762335060796 0.0787011552402431
ARHGAP10 "Epicardial fat cells" "Mesoderm" 370 114 5.36791096672506 5.77974776598389 0.411836799258831 0.22557995577915 5.45482202219408 0.100124721027047 0.272515708122225 0.175522556668722 85 90 0.0815298854965984 0.613129125417432 0.946478984740366 0.197966489743814
ARHGAP11A "Epicardial fat cells" "Mesoderm" 52 15 1.38521590223251 1.8402209293854 0.455005027152888 1.21385513934848 1.84657562714082 0.714903706938751 0.833148417703597 0.41659317413772 66 39 -0.74416109557041 0.0051946272934665 0.0212931335543364 0.38293144281888
ARHGAP12 "Epicardial fat cells" "Mesoderm" 107 39 3.38599529366264 4.00059450420967 0.614599210547026 0.336119595854165 3.75862212947716 0.122792896826329 0.30445473116215 0.0618997674031537 112 136 0.277853120545339 0.141835457589161 0.327393229318932 0.452088313452331
ARHGAP15 "Epicardial fat cells" "Mesoderm" NA NA NA NA NA NA NA NA NA 0.739125403565905 4 1 -1.32192809488736 0.233037982273905 0.475355260586949 NA
ARHGAP17 "Epicardial fat cells" "Mesoderm" 126 27 3.68218100355626 3.57903513879611 -0.103145864760147 0.236447859859647 3.63882565034526 0.671107346003137 0.803441579543711 0.0111617256721478 125 154 0.298844481774321 0.0773705721005708 0.201074185767743 0.426412144064635
ARHGAP18 "Epicardial fat cells" "Mesoderm" NA NA NA NA NA NA NA NA NA 0.909169192718681 23 125 2.39231742277876 6.06745880242088e-14 1.36775637078088e-12 NA
ARHGAP19 "Epicardial fat cells" "Mesoderm" NA NA NA NA NA NA NA NA NA 0.0817851381631767 42 62 0.551015168797818 0.0786387478034598 0.203713807687785 NA
ARHGAP21 "Epicardial fat cells" "Mesoderm" 318 94 5.19507003798142 5.51210959032925 0.317039552347834 0.167873214002987 5.31636666012841 0.0884853939839891 0.256928177879067 0.93365954210048 250 298 0.252458120247333 0.11700828086794 0.281401144612731 0.796298500858195
ARHGAP22 "Epicardial fat cells" "Mesoderm" 239 29 4.45715779153479 1.46253208144311 -2.99462571009168 1.44122356349324 3.82335904746809 0.0919707069927806 0.261827327141064 0.990679340399102 74 34 -1.09953567355091 0.00181407088232165 0.00852820309912027 0.367169649898335
ARHGAP23 "Epicardial fat cells" "Mesoderm" 158 32 3.96992458385671 3.79968282076726 -0.170241763089457 0.569296969891241 3.73944802747536 0.870790514384625 0.925687442685514 0.809039362464603 127 108 -0.231815675223074 0.119219318498935 0.28571322814522 0.790129183900594
ARHGAP24 "Epicardial fat cells" "Mesoderm" 360 17 5.17991931719832 2.95705886918012 -2.2228604480182 0.476998593664195 4.3781087729425 0.000835420207158223 0.0247425977964115 0.998974215266665 134 92 -0.5376567859428 0.0359773782532496 0.109659366046895 0.241876086473242
ARHGAP26 "Epicardial fat cells" "Mesoderm" NA NA NA NA NA NA NA NA NA 0.63320429485308 20 13 -0.584962500721156 0.308712608384618 0.590003054555836 NA
ARHGAP27 "Epicardial fat cells" "Mesoderm" NA NA NA NA NA NA NA NA NA 0.365859794843708 6 14 1.09953567355091 0.0771347416132032 0.200542043044853 NA
ARHGAP28 "Epicardial fat cells" "Mesoderm" 403 35 5.47805257080345 3.93594218888007 -1.54211038192338 0.417151832252414 4.9228591632387 0.00352142502783919 0.0539766499442649 0.999233749772535 353 323 -0.127755547198373 0.229232650195727 0.471918035125457 0.0828446190985571
ARHGAP29 "Epicardial fat cells" "Mesoderm" 899 134 6.63001185070785 5.34491313698699 -1.28509871372086 0.794059221715205 6.28900544362792 0.191174395064087 0.38789844163375 0.980227368078464 1021 561 -0.862753160716695 9.22500475921999e-20 3.3203158393594e-18 0.671351664666047
ARHGAP30 "Epicardial fat cells" "Mesoderm" NA NA NA NA NA NA NA NA NA 0.432751155471306 2 0 -1.58496250072116 0.34577858615116 0.630120133844445 NA
ARHGAP31 "Epicardial fat cells" "Mesoderm" NA NA NA NA NA NA NA NA NA 0.691526736130598 37 34 -0.118644496498619 0.713110656798577 1 NA
ARHGAP32 "Epicardial fat cells" "Mesoderm" NA NA NA NA NA NA NA NA NA 0.10729051779087 57 82 0.517058436219353 0.0286678261875165 0.0911982563323591 NA
ARHGAP33 "Epicardial fat cells" "Mesoderm" NA NA NA NA NA NA NA NA NA 0.542189495293071 4 1 -1.32192809488736 0.148914673178766 0.335456460148164 NA
ARHGAP35 "Epicardial fat cells" "Mesoderm" 187 66 4.42789472501632 4.94317446298687 0.515279737970547 0.211849594459048 4.66362216409854 0.0347636323886942 0.166480149390519 0.934868012953121 249 206 -0.272297327162762 0.083331679709863 0.214180335267028 0.256914714745459
ARHGAP39 "Epicardial fat cells" "Mesoderm" NA NA NA NA NA NA NA NA NA 0.603806965408642 22 28 0.334419039070559 0.408038654477464 0.71060891314881 NA
ARHGAP4 "Epicardial fat cells" "Mesoderm" NA NA NA NA NA NA NA NA NA 0.411343260150886 35 30 -0.215728691055437 0.535444765167248 0.859730715812487 NA
ARHGAP42 "Epicardial fat cells" "Mesoderm" 230 59 4.66781743883477 4.83167248868602 0.163855049851249 0.238876610556034 4.7865489602279 0.506950818473772 0.685288457535869 0.0772942846489505 175 255 0.540568381362703 0.000157316103074266 0.000978878219771882 0.589315554617259
ARHGAP44 "Epicardial fat cells" "Mesoderm" 305 30 4.6321015739879 3.46702065837883 -1.16508091560907 0.825762879738919 4.3335188402831 0.236496199425561 0.435829422986949 0.556160672767324 218 74 -1.54596836910529 5.56146096759402e-13 1.14810373322485e-11 0.802326957197048
ARHGAP45 "Epicardial fat cells" "Mesoderm" NA NA NA NA NA NA NA NA NA 0.655057284025357 53 30 -0.800691191776593 0.00911293277529962 0.0345666660648192 NA
ARHGAP5 "Epicardial fat cells" "Mesoderm" 643 181 6.41867496667294 6.42517243814545 0.00649747147251123 0.241314051590415 6.40848891312704 0.979590473406902 0.988186348707551 0.816898095564652 756 722 -0.0662976530346139 0.386462097457273 0.68360756875515 0.476643390162507
ARHGAP6 "Epicardial fat cells" "Mesoderm" 289 39 5.00847965579881 4.68707288927253 -0.321406766526281 0.418088129821354 4.58333580700136 0.458227494527014 0.642968979177297 0.988261338274147 192 218 0.182330022333093 0.258387123095527 0.516134542152031 0.265761321431919
ARHGAP8 "Epicardial fat cells" "Mesoderm" NA NA NA NA NA NA NA NA NA 0.768517894427693 9 23 1.26303440583379 0.0198832218027339 0.0670413907344837 NA
ARHGAP9 "Epicardial fat cells" "Mesoderm" NA NA NA NA NA NA NA NA NA 0.569494339970421 0 5 2.58496250072116 0.0368884257070499 0.111210878933725 NA
ARHGDIA "Epicardial fat cells" "Mesoderm" 1341 224 7.12668699677976 6.69565236405372 -0.431034632726041 0.273117180004229 7.04209277315662 0.175043599058951 0.370932797714784 0.129299143770772 646 654 0.0177291944323051 0.647098601713681 0.982700754731685 0.0380052725587447
ARHGDIB "Epicardial fat cells" "Mesoderm" 349 22 5.30810054629588 2.66291745309001 -2.64518309320586 0.896174656183276 4.28009163415635 0.0658603368868975 0.224492785163633 0.997804629397007 58 95 0.702319451359315 0.00403196659719178 0.0170879845016462 0.173419832295367
ARHGDIG "Epicardial fat cells" "Mesoderm" 76 34 2.78185646339921 3.64425296258138 0.862396499182177 0.398234162020508 3.05471906858245 0.138620525565841 0.327634241721583 0.978783246548413 32 72 1.14543043952156 0.000206335547862893 0.00124858798400533 0.801861394424873
ARHGEF1 "Epicardial fat cells" "Mesoderm" 213 37 4.63787943947204 4.07472067397951 -0.563158765492529 0.262099921354024 4.41577227939388 0.0826545637044048 0.250726472206126 0.358841739084495 86 54 -0.661583782324069 0.00412777116028156 0.0174520001632516 0.870494898294739
ARHGEF10 "Epicardial fat cells" "Mesoderm" NA NA NA NA NA NA NA NA NA 0.433929611182713 103 64 -0.678071905112638 0.00639857671442907 0.0255310198842375 NA
ARHGEF10L "Epicardial fat cells" "Mesoderm" NA NA NA NA NA NA NA NA NA 0.125195179671202 47 42 -0.158697746019058 0.578768856042481 0.908830322675472 NA
ARHGEF11 "Epicardial fat cells" "Mesoderm" NA NA NA NA NA NA NA NA NA 0.047444701044805 60 59 -0.0238467419543677 0.904292229184982 1 NA
ARHGEF12 "Epicardial fat cells" "Mesoderm" 204 55 4.55645007579105 4.7674397843234 0.210989708532349 0.362724127813333 4.49394693957775 0.590004668631276 0.745179084898228 0.103137829801995 168 197 0.228477183797425 0.171108645801701 0.375577852788952 0.928902488139027
ARHGEF15 "Epicardial fat cells" "Mesoderm" NA NA NA NA NA NA NA NA NA 0.651588696447549 0 0 0 1 1 NA
ARHGEF16 "Epicardial fat cells" "Mesoderm" NA NA NA NA NA NA NA NA NA 0.65958057966944 23 28 0.273018494406416 0.620179799486559 0.953865102244458 NA
ARHGEF17 "Epicardial fat cells" "Mesoderm" 191 52 4.3955545209007 4.60664461107245 0.211090090171747 0.16054472801719 4.47059018819045 0.215316747703252 0.413455477952377 0.0789947449342399 137 188 0.453717967442904 0.0122592294885898 0.0446889532788126 0.651569864151646
ARHGEF18 "Epicardial fat cells" "Mesoderm" 109 16 3.19564431982411 2.60247028414032 -0.593174035683798 0.491706565499093 2.95693669225339 0.261369949007373 0.46273338287283 0.0509995078797104 122 81 -0.584962500721156 0.00394975621162359 0.0167947033996221 0.986156617672627
ARHGEF19 "Epicardial fat cells" "Mesoderm" NA NA NA NA NA NA NA NA NA 0.546000134720251 41 48 0.222392421336448 0.416387287150606 0.721708147904076 NA
ARHGEF2 "Epicardial fat cells" "Mesoderm" 196 28 4.13321597523834 3.68192680764808 -0.451289167590259 0.281249443409319 3.86603977694985 0.141343799001282 0.330452163271252 0.762012100335799 80 86 0.103093492964104 0.610850260791311 0.943713455398351 0.156801873972769
ARHGEF25 "Epicardial fat cells" "Mesoderm" NA NA NA NA NA NA NA NA NA 0.429512557698448 0 0 0 1 1 NA
ARHGEF26 "Epicardial fat cells" "Mesoderm" NA NA NA NA NA NA NA NA NA 0.186407317304292 106 162 0.607261167829931 0.00153449222197066 0.00736491512523019 NA
ARHGEF28 "Epicardial fat cells" "Mesoderm" NA NA NA NA NA NA NA NA NA 0.525277855651664 2 1 -0.584962500721156 1 1 NA
ARHGEF3 "Epicardial fat cells" "Mesoderm" 186 29 4.16462025591695 3.89217033900682 -0.27244991691013 0.393160673356418 3.94281730490468 0.504304181483388 0.683456958923689 0.775410112289965 124 109 -0.184424571137428 0.429347528923583 0.730377365376111 0.676911827425007
ARHGEF33 "Epicardial fat cells" "Mesoderm" NA NA NA NA NA NA NA NA NA 0.588070639074449 15 3 -2 0.00151653831170848 0.00729694164925859 NA
ARHGEF37 "Epicardial fat cells" "Mesoderm" NA NA NA NA NA NA NA NA NA 0.595660834378871 2 0 -1.58496250072116 0.34577858615116 0.630120133844445 NA
ARHGEF39 "Epicardial fat cells" "Mesoderm" NA NA NA NA NA NA NA NA NA 0.623652974049471 55 77 0.478047296804644 0.0363714520266621 0.110653348401808 NA
ARHGEF4 "Epicardial fat cells" "Mesoderm" 57 57 2.43307588378877 4.23580822749482 1.80273234370605 0.889924741787995 2.65400510052776 0.103513177767685 0.277120241870108 0.946923837197895 49 41 -0.251538766995964 0.480976901531705 0.798433513840523 0.109089118504033
ARHGEF40 "Epicardial fat cells" "Mesoderm" 205 76 4.20842526988363 5.12600985977342 0.91758458988979 0.422659362558724 4.53556419190677 0.0981841068034432 0.270014019874625 0.730609359912753 279 376 0.429137696323698 0.00048515804649738 0.00267728709386585 0.467681891186992
ARHGEF5 "Epicardial fat cells" "Mesoderm" 148 14 3.92761682601071 1.78308731769234 -2.14452950831838 0.945984662950392 3.3511423859 0.0882969608461914 0.256662273915495 0.997827511197086 121 83 -0.538419914784126 0.00644649327824891 0.0257010285855491 0.251066685114688
ARHGEF6 "Epicardial fat cells" "Mesoderm" NA NA NA NA NA NA NA NA NA 0.696505824655028 6 6 0 1 1 NA
ARHGEF7 "Epicardial fat cells" "Mesoderm" 110 37 3.44835208553685 3.94855571106606 0.500203625529214 0.354344821815848 3.69596002590536 0.185714668540375 0.381965409377886 0.0258851857969697 173 149 -0.214124805352847 0.236126498722129 0.480550609381805 0.230625299149339
ARHGEF9 "Epicardial fat cells" "Mesoderm" 169 59 4.25897538446472 4.77981322940281 0.520837844938084 0.280702990761138 4.46064354705279 0.160353784570947 0.351401121179625 0.842474145812976 83 82 -0.0172779914318354 0.981194340409685 1 0.0311094408452856
ARID1A "Epicardial fat cells" "Mesoderm" 795 197 6.61430575411203 6.66776183488363 0.0534560807716034 0.171116532706209 6.59744148271243 0.766738047885214 0.865304249427427 0.105820054469576 677 711 0.0705919678300538 0.582133983627043 0.91230515206815 0.804669941146641
ARID1B "Epicardial fat cells" "Mesoderm" 742 196 6.43114172241643 6.66679401621381 0.23565229379738 0.137975357436184 6.5162930765913 0.119949220304315 0.300543830742416 0.12368728721157 750 957 0.351212748221909 6.74488387692314e-07 6.68755409077008e-06 0.752426973593724
ARID2 "Epicardial fat cells" "Mesoderm" 210 65 4.67168286284036 4.88570898448068 0.214026121640321 0.290251783737383 4.70540642200506 0.478905096400634 0.661226920046472 0.0423313569287792 124 131 0.0786098346963663 0.734749826509182 1 0.367290843257317
ARID3A "Epicardial fat cells" "Mesoderm" 1337 118 7.1439537132879 5.70354758162931 -1.44040613165859 0.396555099034375 6.71899827431757 0.0164117357147708 0.116607442592238 0.999996058025883 1708 948 -0.84867240465503 3.8818432673154e-32 3.19863885226789e-30 0.589189663944157
ARID3B "Epicardial fat cells" "Mesoderm" 159 38 3.87559997972988 3.69964956606448 -0.175950413665392 0.595492508552959 3.56090882654878 0.773137232870871 0.869186246238934 0.159990966895365 190 126 -0.588744141263583 0.000959097638713771 0.0048579562322923 0.587840120246954
ARID4A "Epicardial fat cells" "Mesoderm" 339 127 5.26459343854132 5.96309544701593 0.698502008474605 0.41213797882478 5.35924291784859 0.159074941233479 0.35014105529692 0.99759438784388 84 106 0.332076050263445 0.160186243369887 0.356770169837643 0.475411732871944
ARID4B "Epicardial fat cells" "Mesoderm" 1619 218 7.46312081274946 6.88120848170675 -0.581912331042703 0.108564785843041 7.2234881775108 0.000230252920432214 0.0124180232457794 0.927368015280863 661 662 0.00217765330537004 0.903847721169282 1 0.00371443546515066
ARID5A "Epicardial fat cells" "Mesoderm" NA NA NA NA NA NA NA NA NA 0.251989829605322 14 10 -0.447458976971221 0.399517128589684 0.700493451467823 NA
ARID5B "Epicardial fat cells" "Mesoderm" 812 141 6.47314283508909 6.18121449911586 -0.291928335973232 0.233597875404571 6.35452381296674 0.25983850722229 0.461410130133255 0.561304307858391 350 577 0.719598462196118 2.15665851742054e-10 3.40632426846096e-09 0.415682492001878
ARIH1 "Epicardial fat cells" "Mesoderm" 315 76 5.32961794715063 5.15226749958077 -0.177350447569864 0.131189041824104 5.2281437097413 0.209044112753602 0.407319003819853 0.0162434412833898 290 252 -0.201881768213974 0.122625577636897 0.291817830325781 0.891652374128041
ARIH2 "Epicardial fat cells" "Mesoderm" 311 99 5.17221364486991 5.63732254121516 0.465108896345248 0.199735544801156 5.3425190118333 0.0571865437482987 0.210640317339328 0.210312327827879 102 108 0.081683797593708 0.59170093576711 0.922519880853004 0.175622952464609
ARIH2OS "Epicardial fat cells" "Mesoderm" NA NA NA NA NA NA NA NA NA 0.115003220264756 33 16 -1 0.0266198847068235 0.0856258218376962 NA
ARL1 "Epicardial fat cells" "Mesoderm" 1046 332 6.90082656669211 7.48489906605526 0.584072499363149 0.142154976995346 7.12265881625534 0.0103715864734351 0.0939754835939482 0.999994663114054 551 548 -0.00786211777297042 0.9899243542948 1 0.0131079702762338
ARL10 "Epicardial fat cells" "Mesoderm" 105 31 3.61394648403704 3.74345328380577 0.12950679976873 0.195194874324566 3.65717045860653 0.530801724085443 0.704614968808416 0.119130995282494 184 178 -0.0475656832520558 0.675793996056697 1 0.211743552047533
ARL13B "Epicardial fat cells" "Mesoderm" 151 53 3.93981071290987 4.5282774322566 0.58846671934673 0.383723992896051 3.98131489966267 0.185278225679282 0.381449557924689 0.659828461021892 56 42 -0.406625259462644 0.155681546551596 0.347987702577065 0.290090788898277
ARL14EP "Epicardial fat cells" "Mesoderm" 300 102 5.04625474162683 5.60450308246235 0.558248340835523 0.233982503051501 5.23691621261111 0.036125216641324 0.169782688432086 0.771377149673082 153 239 0.640104054913617 4.19914940614767e-06 3.633258672951e-05 0.886620117084345
ARL15 "Epicardial fat cells" "Mesoderm" 75 24 2.72238572730284 2.86007306374849 0.137687336445651 0.599625322734777 2.8808521844753 0.839474076642863 0.909271627639999 0.019564881029892 81 84 0.051838931519618 0.617071327588843 0.95112387068617 0.376497453272186
ARL16 "Epicardial fat cells" "Mesoderm" 754 177 6.29855257541335 6.53994160494558 0.241389029532228 0.262112687190661 6.35671822900879 0.39573690695642 0.589623696466276 0.0363491767789182 622 323 -0.943238350139377 1.9081963170395e-18 6.28406691890353e-17 0.44327907392125
ARL17A "Epicardial fat cells" "Mesoderm" NA NA NA NA NA NA NA NA NA 0.589422048637907 0 0 0 1 1 NA
ARL2 "Epicardial fat cells" "Mesoderm" 1433 219 7.25897838949174 6.94714487651128 -0.311833512980459 0.210567167074681 7.12865557796092 0.197538025635552 0.395453316174389 0.821792825199441 839 646 -0.376623615673615 3.82125552288146e-06 3.32411464263597e-05 0.85322136581328
ARL2BP "Epicardial fat cells" "Mesoderm" 1198 203 7.04211479236462 6.69723811556124 -0.344876676803374 0.162756217024101 6.92241720238016 0.0954879164094246 0.266627652818518 0.157343034832236 866 1169 0.432404631248932 9.67047910047611e-09 1.2450741841863e-07 0.357451977575854
ARL3 "Epicardial fat cells" "Mesoderm" 1371 330 7.32200985707583 7.48156230273259 0.159552445656766 0.122022850840684 7.35059192185624 0.245509971691749 0.446414281513177 0.0640899805968612 721 880 0.287143182033243 0.000407625413627609 0.00230191265951736 0.692355192780668
ARL4A "Epicardial fat cells" "Mesoderm" 538 174 5.90819872299571 6.4893469179053 0.581148194909592 0.344992858514915 6.03087609250553 0.160747187032238 0.352080264001168 0.232230262518198 315 396 0.329214448965855 0.00383255456493986 0.0163610199725519 0.566489669673791
ARL4C "Epicardial fat cells" "Mesoderm" 233 518 5.10639795804436 7.61980826514075 2.51341030709638 0.862381506446628 5.68977279228655 0.0319580756957891 0.159918503639238 0.990689287269151 692 851 0.297998078088624 0.000853270059282451 0.00439200463262769 0.118563243433535
ARL4D "Epicardial fat cells" "Mesoderm" 965 174 6.61382766681605 6.03505552848451 -0.578772138331531 0.533174794910438 6.55590129032393 0.327940784591212 0.52912624837921 0.504799486701833 173 152 -0.185555653156076 0.205695981741929 0.432663153427189 0.320602255822112
ARL5A "Epicardial fat cells" "Mesoderm" 231 51 4.67590059320975 4.61106524334672 -0.0648353498630243 0.185994359605996 4.63818329150543 0.740864759039664 0.851365960769373 0.0102691954764816 525 351 -0.579487370655005 1.94114547825014e-07 2.072124643927e-06 0.529628468899781
ARL5B "Epicardial fat cells" "Mesoderm" 191 35 4.29465140011181 4.01653703261175 -0.278114367500052 0.295842869513932 4.15665496486699 0.409833674532555 0.6017242100372 0.0281332227320073 261 166 -0.649718709063398 9.33726373973965e-05 0.00061793156205167 0.636153965843317
ARL6 "Epicardial fat cells" "Mesoderm" NA NA NA NA NA NA NA NA NA 0.363996213484535 32 33 0.043068721891886 0.898507032852305 1 NA
ARL6IP1 "Epicardial fat cells" "Mesoderm" 755 216 6.84300255685374 6.63188116590478 -0.211121390948958 0.419621057787781 6.51374010444978 0.634842905773404 0.776159180924964 0.0146476991360005 665 754 0.180954467141179 0.0156115665775171 0.0546461271162402 0.315785149883879
ARL6IP4 "Epicardial fat cells" "Mesoderm" 2269 525 7.93892902216705 8.17066903036857 0.23174000820152 0.127662980463714 8.02038025528273 0.0976951798744493 0.269577181621605 0.795480492079388 1657 1727 0.0596592106677182 0.364228666402233 0.653821738120818 0.25744027166789
ARL6IP5 "Epicardial fat cells" "Mesoderm" 1730 424 7.51783033737024 7.96180367669843 0.443973339328195 0.340453001402438 7.60735643901114 0.249225862746325 0.449429589848224 0.993120736821097 1259 858 -0.552693697248815 9.958968261253e-15 2.40455687544767e-13 0.356723702351777
ARL6IP6 "Epicardial fat cells" "Mesoderm" 255 103 4.79468171674322 5.57834049026551 0.783658773522293 0.369282953499493 5.02524529432997 0.0905693527490829 0.260211915478046 0.256332720998558 245 257 0.0687127500840142 0.493146741922575 0.810911473385594 0.0876819763979322
ARL8A "Epicardial fat cells" "Mesoderm" 699 95 6.13440545247147 5.5858336857967 -0.548571766674769 0.185248541296551 5.9198949818252 0.0158734248898721 0.11503549642324 0.198003575701622 62 60 -0.0465425859370302 0.940173618288094 1 0.084843203322609
ARL8B "Epicardial fat cells" "Mesoderm" 201 115 4.58434785948827 5.73535815495551 1.15101029546724 0.151453826337083 4.9697882217645 2.39907942206373e-05 0.00436682435636892 0.999999164399166 184 110 -0.736965594166206 1.85870913740172e-05 0.000141812623075835 0.280755056337269
ARL9 "Epicardial fat cells" "Mesoderm" NA NA NA NA NA NA NA NA NA 0.319862279060248 6 6 0 1 1 NA
ARMC1 "Epicardial fat cells" "Mesoderm" 386 92 5.61346662148208 5.43382135253673 -0.179645268945351 0.227577630954263 5.5316431046239 0.449644339624502 0.63541700779566 0.0111049609997619 201 285 0.501659854026595 0.00041074560269523 0.00231750520122099 0.424069912280432
ARMC10 "Epicardial fat cells" "Mesoderm" 395 131 5.51223674781059 5.98229821362923 0.470061465818642 0.183301436941202 5.67059460821114 0.0434734132475774 0.183787710929546 0.993465543021959 250 356 0.508236710078328 3.96905185264609e-05 0.000283813589640469 0.930134683261211
ARMC12 "Epicardial fat cells" "Mesoderm" NA NA NA NA NA NA NA NA NA 0.307336687472521 11 11 0 1 1 NA
ARMC2 "Epicardial fat cells" "Mesoderm" NA NA NA NA NA NA NA NA NA 0.753094136786777 10 17 0.710493382805015 0.18239919710917 0.393228462794696 NA
ARMC3 "Epicardial fat cells" "Mesoderm" NA NA NA NA NA NA NA NA NA 0.900852160236171 0 1 1 1 1 NA
ARMC4 "Epicardial fat cells" "Mesoderm" NA NA NA NA NA NA NA NA NA 0.55536433532943 3 0 -2 0.148914673178766 0.335456460148164 NA
ARMC5 "Epicardial fat cells" "Mesoderm" NA NA NA NA NA NA NA NA NA 0.0543647908418494 38 56 0.547487795302493 0.0847740624807868 0.217310689155144 NA
ARMC6 "Epicardial fat cells" "Mesoderm" 134 39 3.416520396142 3.95675850040154 0.540238104259545 0.33726059609983 3.58731941477599 0.142108859235849 0.330971768893058 0.054827307054282 103 74 -0.471621027645211 0.0409162879761017 0.12085158638945 0.317915291693745
ARMC7 "Epicardial fat cells" "Mesoderm" NA NA NA NA NA NA NA NA NA 0.385921761105581 41 38 -0.106915203916512 0.720979178926067 1 NA
ARMC8 "Epicardial fat cells" "Mesoderm" 203 54 4.40141733598345 4.69257794738883 0.291160611405387 0.176998722249282 4.53038076690882 0.154407199255959 0.345241899685539 0.0182594552666832 87 92 0.0797271924707341 0.841339909622599 1 0.27382547414605
ARMC9 "Epicardial fat cells" "Mesoderm" 530 84 5.78320092385584 5.4180382342101 -0.365162689645742 0.192451026062991 5.61973375037237 0.0961849968662421 0.267462863660203 0.733873475606223 258 162 -0.668080133455476 3.3366354911607e-05 0.000241264412437774 0.688034809867504
ARMCX1 "Epicardial fat cells" "Mesoderm" 451 113 5.61744690067634 5.85743904179771 0.239992141121372 0.232661695019446 5.70045559654944 0.350727118633611 0.549984951199802 0.494547932529739 297 321 0.111748357652455 0.355261944474644 0.642744304662899 0.4656334042036
ARMCX2 "Epicardial fat cells" "Mesoderm" 762 85 6.42126826176482 5.46411211681286 -0.957156144951962 0.202271049550259 6.09095473575329 0.000617313970990756 0.0211508712335146 0.992106094397226 102 115 0.171480467944354 0.302692984017248 0.581771408685856 0.1318961734073
ARMCX3 "Epicardial fat cells" "Mesoderm" 734 249 6.43820973720752 7.04825980990889 0.610050072701376 0.231348538833374 6.64678424214436 0.0554140314869972 0.207168332521136 0.99984005429295 255 283 0.149747119504682 0.263372223041563 0.523707755670441 0.245466931659533
ARMCX4 "Epicardial fat cells" "Mesoderm" NA NA NA NA NA NA NA NA NA 0.0878869202629155 23 52 1.14295795384204 0.00148886059347185 0.00718780766192692 NA
ARMCX5 "Epicardial fat cells" "Mesoderm" 83 21 2.86484191874061 3.15420775109883 0.289365832358226 0.310194591308744 3.04716983064796 0.393769204022357 0.587694146830088 0.0169144372106926 24 24 0 0.992283793943142 1 0
ARMCX6 "Epicardial fat cells" "Mesoderm" 670 77 6.11745811589504 5.25920789923614 -0.858250216658902 0.27514000660971 5.80076359808788 0.0125555255349824 0.101966856595657 0.926470008035692 393 292 -0.427294965034128 0.000719439456201237 0.00378874779164557 0.497867587726983
ARMH1 "Epicardial fat cells" "Mesoderm" NA NA NA NA NA NA NA NA NA 0.469832351647314 11 23 1 0.0514598089020525 0.145831660995075 NA
ARMH3 "Epicardial fat cells" "Mesoderm" NA NA NA NA NA NA NA NA NA 0.239769282205899 30 33 0.133266530863464 0.715543286090728 1 NA
ARMH4 "Epicardial fat cells" "Mesoderm" 270 82 4.94598264049898 5.27420338765721 0.328220747158236 0.408892152168824 5.00140901792155 0.459859778330961 0.643895711516078 0.644659942930539 189 266 0.490840323356606 0.000799199037651839 0.00414009902757897 0.751140695382963
ARMT1 "Epicardial fat cells" "Mesoderm" 363 82 5.48063050685858 5.2402913961564 -0.240339110702174 0.236164083318746 5.31880722490745 0.347031028807771 0.546505064652757 0.304808312749882 119 152 0.350497247084133 0.0386759659102986 0.11559212901482 0.372341160743298
ARNT "Epicardial fat cells" "Mesoderm" 193 43 4.46453801184212 4.33056853123276 -0.133969480609362 0.182354453003032 4.43202154446283 0.479536924979891 0.661882166437489 0.0105993535399245 120 142 0.241008099503795 0.270829514478013 0.53480957764147 0.391256010454115
ARNT2 "Epicardial fat cells" "Mesoderm" NA NA NA NA NA NA NA NA NA 0.399646553870395 58 25 -1.18220333122075 0.000416181350216064 0.00234544111338296 NA
ARNTL "Epicardial fat cells" "Mesoderm" NA NA NA NA NA NA NA NA NA 0.614082703460711 4 6 0.485426827170242 0.565318637427207 0.892525894426453 NA
ARNTL2 "Epicardial fat cells" "Mesoderm" NA NA NA NA NA NA NA NA NA 0.318117661981468 8 4 -0.84799690655495 0.227272320646642 0.468863369902817 NA
ARPC1A "Epicardial fat cells" "Mesoderm" 1852 293 7.6471180241806 7.10582739493931 -0.541290629241288 0.282107297993174 7.50919846357817 0.115977424689838 0.294305768084551 0.849337938505201 1135 1041 -0.124607557226174 0.103435091972793 0.255604533047621 0.230204534301347
ARPC1B "Epicardial fat cells" "Mesoderm" 404 36 5.4275705275606 3.96956444890694 -1.45800607865366 0.341739180109117 4.83327277525415 0.00188654952693147 0.039338384765633 0.998248837801075 396 414 0.0639723290913293 0.43159342703086 0.733746718263879 0.0403368954693652
ARPC2 "Epicardial fat cells" "Mesoderm" 5224 646 9.16239252436625 8.49909611419221 -0.66329641017404 0.103214891987373 8.91381230269701 0.00436852967280565 0.0613386563984641 0.999749958651215 2424 1906 -0.346679903649096 5.46145812727563e-14 1.23690848159726e-12 0.522662113546088
ARPC3 "Epicardial fat cells" "Mesoderm" 4315 739 8.80729280058216 8.72876408531084 -0.0785287152713163 0.0559817411405464 8.78876079256665 0.192968240036656 0.389728042810972 0.0200345263421313 2567 2570 0.00168440771135291 0.848653401362635 1 0.0205672588303796
ARPC4 "Epicardial fat cells" "Mesoderm" 884 232 6.59174235585703 7.01240116904236 0.420658813185325 0.168820291506217 6.72006241287058 0.0552187933764724 0.207058625635296 0.954281253317937 374 449 0.263034405833794 0.0202815157061838 0.0680761432023822 0.625291560735497
ARPC5 "Epicardial fat cells" "Mesoderm" 1899 336 7.87882904065142 7.42901065366495 -0.449818386986478 0.144237159057152 7.66228809035156 0.0331067500904705 0.162684856884387 0.175425375900106 579 333 -0.796204797540882 5.15053077907043e-14 1.16785571435503e-12 0.696841347893938
ARPC5L "Epicardial fat cells" "Mesoderm" 899 195 6.59735620613175 6.69484292185178 0.0974867157200308 0.110557335559623 6.63905275559606 0.398327922085458 0.591768586169129 0.220016458232004 555 611 0.138446769969144 0.13794993894243 0.319950008106506 0.771691771327029
ARPIN "Epicardial fat cells" "Mesoderm" 79 41 2.84974429501825 4.02318308525933 1.17343879024108 0.261596323880812 3.25700830279402 0.00112739667399924 0.0289707786492099 0.999885553447736 113 226 0.993658473126173 1.18347307817055e-08 1.5086749628502e-07 0.846791908866445
ARPP19 "Epicardial fat cells" "Mesoderm" 646 225 6.27108041387416 6.77610618861693 0.505025774742767 0.195893613113705 6.39522848381494 0.0577902061312957 0.21108879969824 0.55791825888202 536 447 -0.261423355927808 0.00519204518026706 0.0212870554458377 0.254334423127675
ARRB1 "Epicardial fat cells" "Mesoderm" 254 24 4.74778621567129 3.60261140982785 -1.14517480584344 0.39841604992669 4.24837862285614 0.0227651547608863 0.138028561516907 0.991180837170754 134 96 -0.476902754863703 0.0175182097461488 0.0604459396871749 0.416445377972191
ARRB2 "Epicardial fat cells" "Mesoderm" NA NA NA NA NA NA NA NA NA 0.18459326133724 47 23 -1 0.00596169379045674 0.0239422830144054 NA
ARRDC1 "Epicardial fat cells" "Mesoderm" NA NA NA NA NA NA NA NA NA 0.377125971288715 76 51 -0.566346822553809 0.0323440707620665 0.100725407886242 NA
ARRDC2 "Epicardial fat cells" "Mesoderm" NA NA NA NA NA NA NA NA NA 0.384721836258315 14 4 -1.58496250072116 0.0351861291292243 0.107807627287706 NA
ARRDC3 "Epicardial fat cells" "Mesoderm" 182 68 4.54057978230882 4.91115852073928 0.370578738430464 0.182481133367586 4.63938751088783 0.0723183908222668 0.23523670164339 0.394568904319897 77 40 -0.927850214244165 0.000781344180512218 0.0040606410927103 0.416771727477612
ARRDC4 "Epicardial fat cells" "Mesoderm" NA NA NA NA NA NA NA NA NA 0.218925861606581 78 68 -0.195256291398934 0.408333804266627 0.710867192827381 NA
ARSA "Epicardial fat cells" "Mesoderm" 264 19 4.62738261894274 3.24991535460291 -1.37746726433982 0.253419465572805 4.11908663132457 0.000521897460183246 0.0193212631763603 0.999500234494037 101 52 -0.944504887408296 5.07397535423367e-05 0.00035470201718188 0.685682274896724
ARSB "Epicardial fat cells" "Mesoderm" NA NA NA NA NA NA NA NA NA 0.073432557033485 69 52 -0.401362562381767 0.0872176666060877 0.222484902668987 NA
ARSD "Epicardial fat cells" "Mesoderm" 168 15 3.95086590368573 2.85147626416341 -1.09938963952232 0.499751154280786 3.47160897536304 0.0596790756158125 0.213695116252194 0.346555410195057 100 21 -2.1987798641145 1.97410120911042e-09 2.78415847146498e-08 0.666666607535912
ARSF "Epicardial fat cells" "Mesoderm" NA NA NA NA NA NA NA NA NA 0.4575792860091 0 0 0 1 1 NA
ARSG "Epicardial fat cells" "Mesoderm" NA NA NA NA NA NA NA NA NA 0.743843079251769 24 23 -0.0588936890535686 0.887101672156338 1 NA
ARSI "Epicardial fat cells" "Mesoderm" 426 104 5.17063530668925 5.67163412095098 0.500998814261727 0.141358568779268 5.39606198251294 0.00617651388363663 0.0733209263605072 0.0772957393843698 245 171 -0.516249750637142 0.000695296660882166 0.00368465367852279 0.336648397593247
ARSJ "Epicardial fat cells" "Mesoderm" NA NA NA NA NA NA NA NA NA 0.325553875912605 1 65 5.04439411935845 2.47020559192159e-11 4.34846009836087e-10 NA
ARSK "Epicardial fat cells" "Mesoderm" 194 51 4.39782157490445 4.56836442217135 0.170542847266898 0.224487554610294 4.48125270134616 0.463405651650625 0.646665896577465 0.0320159385958015 183 96 -0.923649113869885 1.97020624881398e-07 2.10083005517807e-06 0.457741258868384
ARSL "Epicardial fat cells" "Mesoderm" 141 24 3.81774495498401 3.50886992242877 -0.308875032555239 0.55648242741192 3.59233340088609 0.600432875911465 0.752378397949025 0.0803699750510616 38 37 -0.037474705418663 0.905298645728446 1 0.121326431303446
ART4 "Epicardial fat cells" "Mesoderm" NA NA NA NA NA NA NA NA NA 0.644468850888867 5 38 2.70043971814109 0.000260447182684176 0.0015422933472466 NA
ART5 "Epicardial fat cells" "Mesoderm" 63 28 1.56526244522428 3.22265114003683 1.65738869481255 0.79765464289134 2.31191847231809 0.0829730790924919 0.251103338058794 0.541336863050625 55 68 0.301169534720565 0.0615964372072731 0.168574667887516 0.18171327924656
ARTN "Epicardial fat cells" "Mesoderm" NA NA NA NA NA NA NA NA NA 0.404669217513918 5 7 0.415037499278844 0.59407600781104 0.924065211282269 NA
ARV1 "Epicardial fat cells" "Mesoderm" 241 33 4.7069469790872 4.01391272596396 -0.693034253123242 0.206248985372065 4.39047493353879 0.0124957975991894 0.101843081738916 0.737059587944248 103 79 -0.37851162325373 0.068304446925282 0.183471675719401 0.546165823042543
ARVCF "Epicardial fat cells" "Mesoderm" NA NA NA NA NA NA NA NA NA 0.750375753021673 28 28 0 1 1 NA
ARX "Epicardial fat cells" "Mesoderm" NA NA NA NA NA NA NA NA NA 0.662253273573932 35 38 0.115477217419936 0.770682414015232 1 NA
AS3MT "Epicardial fat cells" "Mesoderm" NA NA NA NA NA NA NA NA NA 0.589301688513431 0 0 0 1 1 NA
ASAH1 "Epicardial fat cells" "Mesoderm" 742 162 6.28530589346494 6.43771626273081 0.152410369265867 0.522739513711026 6.22263812040338 0.782795635355341 0.8753942763517 0.42416176620796 348 323 -0.107233223325027 0.397442689364065 0.697699032303653 0.292286725879136
ASAH2 "Epicardial fat cells" "Mesoderm" NA NA NA NA NA NA NA NA NA 0.729961121028147 25 12 -1 0.0287544520750154 0.0914137596421929 NA
ASAP1 "Epicardial fat cells" "Mesoderm" 399 77 5.69000581215654 5.2074110023733 -0.482594809783246 0.17843077539312 5.49868717735745 0.0239279904215888 0.141387640108832 0.0150992593535352 205 185 -0.147341716075187 0.227734159586711 0.469581968505705 0.305311439510434
ASAP2 "Epicardial fat cells" "Mesoderm" 85 30 3.14555371665095 3.5030790511831 0.357525334532145 0.398206266591631 3.32872456093388 0.39713183740986 0.590393204602679 0.0774116505441081 105 97 -0.113210610447991 0.477463176872756 0.794553532210577 0.193871527104033
ASAP3 "Epicardial fat cells" "Mesoderm" NA NA NA NA NA NA NA NA NA 0.0668517800393509 12 10 -0.241008099503795 0.68337481613639 1 NA
ASB1 "Epicardial fat cells" "Mesoderm" 141 17 3.77299258693599 3.01752344482155 -0.755469142114441 0.475774082311809 3.26932672060194 0.14062215398984 0.329918302741468 0.49059508518977 135 107 -0.332575339086871 0.0593310427922266 0.163194078498391 0.440223591603019
ASB13 "Epicardial fat cells" "Mesoderm" NA NA NA NA NA NA NA NA NA 0.254878762520545 24 31 0.356143810225275 0.353981952704047 0.640727849332695 NA
ASB2 "Epicardial fat cells" "Mesoderm" NA NA NA NA NA NA NA NA NA 0.329249470164151 12 24 0.943416471633633 0.00309095711814785 0.0135568049005243 NA
ASB3 "Epicardial fat cells" "Mesoderm" 211 99 4.57394662731295 5.56626968828816 0.992323060975214 0.293283393160347 4.90657305667928 0.0220065539974286 0.136556294229782 0.916571859047019 193 206 0.0935741153121975 0.41248183962477 0.716450367383006 0.0942980355815139
ASB6 "Epicardial fat cells" "Mesoderm" NA NA NA NA NA NA NA NA NA 0.0793682561298432 92 75 -0.291231297664446 0.174810410724655 0.381239868596938 NA
ASB7 "Epicardial fat cells" "Mesoderm" NA NA NA NA NA NA NA NA NA 0.528139169272275 81 78 -0.0537712564409807 0.857887177025087 1 NA
ASB8 "Epicardial fat cells" "Mesoderm" 244 43 4.72501239933767 4.41154565954572 -0.313466739791941 0.237534905281753 4.62810727126167 0.213752499970146 0.411574510614068 0.0642834586425482 139 105 -0.401362562381767 0.0343800437460549 0.105851863949142 0.82034886822649
ASCC1 "Epicardial fat cells" "Mesoderm" 190 65 4.43002715128995 4.90015950509811 0.470132353808161 0.254910604010045 4.63286378473271 0.0952818702897832 0.266552014252571 0.462247429458329 123 207 0.746243407754217 2.04508419357282e-05 0.000154510379728225 0.729926298275398
ASCC2 "Epicardial fat cells" "Mesoderm" 297 61 4.80168398766949 4.84510974790205 0.0434257602325632 0.229301284893264 4.84247894637876 0.854968086569 0.918590710219235 0.0139688032558213 87 146 0.740240726199067 0.000106257447946362 0.000692551067665215 0.515109282287843
ASCC3 "Epicardial fat cells" "Mesoderm" 359 76 5.51605629746393 5.10524010354381 -0.410816193920121 0.287785306492609 5.36938020388334 0.207253209720334 0.405617904014791 0.0525912512438917 255 325 0.348728154231078 0.00391698387185026 0.0166699946581337 0.314659213759678
ASCL1 "Epicardial fat cells" "Mesoderm" NA NA NA NA NA NA NA NA NA 0.200692937106961 179 39 -2.16992500144231 2.87015169607694e-09 3.9783548634813e-08 NA
ASCL2 "Epicardial fat cells" "Mesoderm" NA NA NA NA NA NA NA NA NA 0.239562356311409 3 1 -1 0.423710797166793 0.723202809725675 NA
ASF1A "Epicardial fat cells" "Mesoderm" 258 92 4.90226248057758 5.53463451058536 0.632372030007779 0.44455901071601 5.01307358058878 0.217167411548464 0.415663091880736 0.0951798952663322 32 19 -0.722466024471091 0.0811252172742852 0.209231314238047 0.347790211260878
ASF1B "Epicardial fat cells" "Mesoderm" 54 28 1.93851999679963 3.25130531404766 1.31278531724802 0.602424037002619 2.25834324877039 0.081138467858047 0.249088824200898 0.864564820352294 32 16 -0.956931278108114 0.0295875170501451 0.0933875599281189 0.296571338316107
ASGR1 "Epicardial fat cells" "Mesoderm" 109 26 3.35195365049166 3.4305263638344 0.0785727133427412 0.359695151783061 3.40391244978565 0.83108415436908 0.904482094758676 0.085920874006521 45 79 0.79836613883035 0.00310362475447505 0.0136062009838476 0.525877620241467
ASGR2 "Epicardial fat cells" "Mesoderm" NA NA NA NA NA NA NA NA NA 0.570925869511244 3 5 0.584962500721156 0.529650670053343 0.852437522117901 NA
ASH1L "Epicardial fat cells" "Mesoderm" 760 121 6.39995619452899 5.9514291481076 -0.448527046421384 0.173543374491766 6.24849008182609 0.0368229178220094 0.171037657103081 0.146927579923358 313 337 0.106258687390557 0.294780477911705 0.571842233448433 0.16074364139896
ASH2L "Epicardial fat cells" "Mesoderm" 732 118 6.39353670925352 5.45697736815364 -0.936559341099881 0.54691896927319 6.12981120602971 0.147787337129085 0.337308768154863 0.441642652736292 248 155 -0.674599713205833 1.71021858331241e-05 0.000131415367647863 0.720295750201576
ASIC1 "Epicardial fat cells" "Mesoderm" 95 45 3.2236770010595 4.2956804750817 1.07200347402221 0.457537593851157 3.61059544906495 0.0870265571783668 0.255752112367101 0.980033957539915 36 35 -0.0395283641866373 0.917980638351038 1 0.0343408312652757
ASIC3 "Epicardial fat cells" "Mesoderm" NA NA NA NA NA NA NA NA NA 0.423872212099282 3 5 0.584962500721156 0.529650670053343 0.852437522117901 NA
ASIC4 "Epicardial fat cells" "Mesoderm" NA NA NA NA NA NA NA NA NA 0.751091873537986 4 8 0.84799690655495 0.227272320646642 0.468863369902817 NA
ASL "Epicardial fat cells" "Mesoderm" 109 37 3.49399916116273 3.74758484197897 0.253585680816237 0.523344424340427 3.71609291850444 0.647703448213828 0.785533735014466 0.0621735627761703 82 141 0.774707688157757 0.000343657115587137 0.00197172633666054 0.597846839633711
ASMTL "Epicardial fat cells" "Mesoderm" NA NA NA NA NA NA NA NA NA 0.183031636164111 8 13 0.637429920615292 0.284056378308052 0.555210226058052 NA
ASNS "Epicardial fat cells" "Mesoderm" NA NA NA NA NA NA NA NA NA 0.179528613847463 73 100 0.448758117122845 0.0415693933873583 0.122314197470416 NA
ASNSD1 "Epicardial fat cells" "Mesoderm" 381 69 5.43213040396701 5.02590674710242 -0.406223656864588 0.228771913008743 5.28899114380642 0.105559759395341 0.280156627532532 0.320485726294432 134 229 0.768674453893544 1.05792375283113e-06 1.01414037375357e-05 0.395495628963719
ASPG "Epicardial fat cells" "Mesoderm" 184 0 3.65988010446297 -0.420359488421543 -4.08023959288451 0.586559929260216 2.03829082073 0.000235513825296265 0.0125770155471105 0.998601561246527 17 3 -2.16992500144231 0.00105654163776952 0.0052988532177594 0.531813133039154
ASPH "Epicardial fat cells" "Mesoderm" 341 86 5.24277306088737 5.42901876861365 0.186245707726284 0.13363999736984 5.34543516259411 0.21790902325419 0.416311480524048 0.0475588045396043 285 266 -0.0991754050908354 0.621234061892616 0.955183132800431 0.257868702582926
ASPHD1 "Epicardial fat cells" "Mesoderm" 354 28 5.06004175300047 1.9414832225207 -3.11855853047977 1.25429684072362 4.22220386244582 0.058484973709556 0.211587252712377 0.988459923740158 143 141 -0.0201778819376303 0.898366874365742 1 0.00647025917276147
ASPHD2 "Epicardial fat cells" "Mesoderm" NA NA NA NA NA NA NA NA NA 0.445986653601853 15 12 -0.299560281858908 0.373986141252438 0.666852514326409 NA
ASPM "Epicardial fat cells" "Mesoderm" 388 63 5.36845129016247 4.75257867423849 -0.615872615923987 0.743988032305596 5.06433819113334 0.426841248362256 0.616007797675179 0.996164575592484 422 497 0.235488078948131 0.120661850887698 0.287995093292434 0.216670510765169
ASPRV1 "Epicardial fat cells" "Mesoderm" NA NA NA NA NA NA NA NA NA 0.362350858304697 4 4 0 1 1 NA
ASPSCR1 "Epicardial fat cells" "Mesoderm" 322 110 4.97298343498237 5.73578508995449 0.762801654972114 0.221015528269093 5.25216880271639 0.00699363439257492 0.0778608796617381 0.193571613704906 191 186 -0.0380680408335197 0.781256247301973 1 0.0453764792915658
ASRGL1 "Epicardial fat cells" "Mesoderm" 66 36 2.47022758343736 3.4504465639626 0.980218980525243 0.812054410228399 2.63378200867884 0.280310334804051 0.481437270529388 0.98667947340037 50 82 0.702614089375429 0.0135045837314792 0.0483190612299267 0.716792985378572
ASS1 "Epicardial fat cells" "Mesoderm" NA NA NA NA NA NA NA NA NA 0.74459950360499 42 106 1.31520223169905 0.000109707732100788 0.000712879370603915 NA
ASTE1 "Epicardial fat cells" "Mesoderm" NA NA NA NA NA NA NA NA NA 0.54482730319093 20 8 -1.22239242133645 0.0193423437127517 0.0658200859850076 NA
ASTN1 "Epicardial fat cells" "Mesoderm" NA NA NA NA NA NA NA NA NA 0.970473090379576 13 13 0 1 1 NA
ASTN2 "Epicardial fat cells" "Mesoderm" NA NA NA NA NA NA NA NA NA 0.598410289763858 2 6 1.22239242133645 0.181664960740103 0.392082066403407 NA
ASXL1 "Epicardial fat cells" "Mesoderm" 520 129 5.86521122702079 5.75481770402845 -0.110393522992338 0.385477623655893 5.92810400928938 0.786968699123086 0.878352775196526 0.0345336812242154 356 524 0.556393348524385 7.56977410914532e-08 8.61734896234509e-07 0.454874383519451
ASXL2 "Epicardial fat cells" "Mesoderm" 103 23 3.08340080434236 2.96469297539659 -0.118707828945766 0.671145571729162 3.15215416523339 0.865026506292375 0.923750373795073 0.0258120352180541 102 120 0.232362710091376 0.303050246827697 0.582292304118495 0.39826785744292
ASXL3 "Epicardial fat cells" "Mesoderm" 210 59 4.6866603501883 4.81912370106549 0.132463350877185 0.294093981203812 4.7310779875996 0.665304142762845 0.798834220816198 0.0851571308207271 234 246 0.071850285019678 0.685060419489769 1 0.542416332848888
ATAD1 "Epicardial fat cells" "Mesoderm" 222 99 4.79904414687953 5.53010456734681 0.731060420467278 0.247291060034541 5.01057377236396 0.0320965036030005 0.160152571090472 0.72533230413635 126 209 0.725560830893957 5.25054594176466e-06 4.45341969410122e-05 0.992477243440691
ATAD2 "Epicardial fat cells" "Mesoderm" 97 43 3.27264296191018 3.99228253070922 0.71963956879904 0.556971415891482 3.51100379242512 0.255977668383215 0.457076821717587 0.633890021071291 251 213 -0.235812937098769 0.17742800742616 0.385905417926561 0.197951630751239
ATAD2B "Epicardial fat cells" "Mesoderm" 96 24 3.22706589285451 3.27181243907469 0.0447465462201766 0.315131988335225 3.25686541930055 0.889744955313946 0.936026691701138 0.0105682901000986 48 45 -0.0911478880581954 0.741034030607735 1 0.401457697931216
ATAD3A "Epicardial fat cells" "Mesoderm" 218 30 4.37169843990817 3.86800673474953 -0.503691705158634 0.370836064803781 4.21527635482785 0.245696207620603 0.446567040977993 0.986643639641428 107 86 -0.31194400631474 0.193947905926206 0.412811739182682 0.619315353260574
ATAD3B "Epicardial fat cells" "Mesoderm" 142 15 3.77900513531847 2.53525001714581 -1.24375511817267 0.402585083169702 3.33150939171308 0.0102966859648339 0.0938159653405219 0.999598279359316 77 24 -1.64154602908752 6.32692193950205e-07 6.29894686048934e-06 0.804941055540145
ATAD5 "Epicardial fat cells" "Mesoderm" 121 24 3.91786421222866 3.25156806863469 -0.666296143593963 0.373172411872629 3.57998008849914 0.134728909015906 0.322024888044163 0.909050038384299 132 110 -0.260866569151084 0.136638319178248 0.317364089308815 0.391517453101236
ATAT1 "Epicardial fat cells" "Mesoderm" 160 46 4.12504244690301 4.37206259965315 0.247020152750142 0.201225771586854 4.19657301322116 0.245227873062829 0.446087013730988 0.133606125365591 135 194 0.519867472499271 0.00120469892094661 0.00594793215329174 0.655806448400888
ATCAY "Epicardial fat cells" "Mesoderm" NA NA NA NA NA NA NA NA NA 0.172143727086501 54 38 -0.495957494662411 0.282982150480776 0.553725380144478 NA
ATE1 "Epicardial fat cells" "Mesoderm" 167 51 4.10661771142272 4.41479830339486 0.30818059197214 0.390624669050821 4.14249093869551 0.446816366644708 0.632928064837716 0.666877773100019 135 241 0.831400396024255 2.27597442389102e-07 2.39912731324038e-06 0.613751659673599
ATF1 "Epicardial fat cells" "Mesoderm" 204 62 4.54112593762608 4.91740831408152 0.376282376455446 0.231630096005024 4.64067943246654 0.162706090310483 0.354947093893306 0.0574286058897155 195 152 -0.357322001422556 0.015396880904472 0.0539922495172394 0.327539977217941
ATF2 "Epicardial fat cells" "Mesoderm" 234 70 4.86637957138809 5.03569126654341 0.169311695155321 0.175840489772284 4.91216150096925 0.360094752391573 0.559055613611457 0.055637955253462 266 271 0.0267669095627855 0.96120918839372 1 0.158092502341497
ATF3 "Epicardial fat cells" "Mesoderm" 476 130 5.46775313402104 5.95528244112624 0.487529307105198 0.375438741449219 5.65158593632541 0.223495905223971 0.42183705421081 0.451957160463287 298 524 0.81217193835538 2.08507237584308e-11 3.68052338065866e-10 0.714427805615808
ATF4 "Epicardial fat cells" "Mesoderm" 1485 220 7.25699903851396 6.9111505925815 -0.34584844593246 0.122942319215478 7.15123471213853 0.0195909685892183 0.128118482458084 0.98832208938311 531 651 0.293445718729888 0.0026887662609731 0.012007672942224 0.314606166150706
ATF5 "Epicardial fat cells" "Mesoderm" 183 21 3.98260186406065 3.22903977949227 -0.753562084568374 0.514949961610107 3.46961910878639 0.176174594608989 0.371616956325141 0.818263364077278 106 103 -0.0410272682600546 0.590668073801429 0.921280433434625 0.0544444433978579
ATF6 "Epicardial fat cells" "Mesoderm" 363 71 5.23793780474612 5.19676840281151 -0.0411694019346092 0.248388682242496 5.26183983057681 0.874213438591808 0.927216690012297 0.0371641972169447 260 242 -0.103093492964104 0.3166359568407 0.602944111344608 0.624742469675857
ATF6B "Epicardial fat cells" "Mesoderm" 257 75 4.72720024385452 5.31562709781339 0.588426853958869 0.199298116100521 4.91062044194444 0.0311384550193372 0.157897087349941 0.739745347445219 77 218 1.48938484073893 6.26707633990331e-14 1.40457947043851e-12 0.623084196790637
ATF7 "Epicardial fat cells" "Mesoderm" 206 47 4.48482988808894 4.46056904073708 -0.0242608473518597 0.235524563386197 4.50095626130047 0.919810777588798 0.954795490195078 0.0111549409815339 55 55 0 0.996796753850828 1 0
ATF7IP "Epicardial fat cells" "Mesoderm" 381 148 5.69276171292449 6.15395784330391 0.461196130379415 0.30471819358589 5.72965319224601 0.193092024094351 0.389767747218997 0.999561608583753 881 715 -0.300819068293264 0.000434079339557317 0.0024314470150963 0.283034785048856
ATF7IP2 "Epicardial fat cells" "Mesoderm" 319 27 5.12985249256446 3.46746634518277 -1.66238614738168 0.402833646239 4.51686791381567 0.00388101542993166 0.0565140530188548 0.997331262228847 152 137 -0.148863385914483 0.539353660562481 0.864287014492874 0.0895480187614338
ATG10 "Epicardial fat cells" "Mesoderm" 205 27 4.44146371977325 3.50281530373142 -0.938648416041836 0.399923622202355 4.00704960649819 0.0398143065908087 0.1769367226266 0.869380559395326 142 71 -0.989946335336077 8.53560131958412e-06 6.93302785035348e-05 0.950734019356051
ATG101 "Epicardial fat cells" "Mesoderm" 337 122 5.18836594253702 5.92279872676562 0.734432784228606 0.170043381999109 5.45977395711918 0.00145476698998657 0.0334013150253101 0.995046764608044 248 306 0.302092913302098 0.0238939181969684 0.0779713232163964 0.411328197473367
ATG12 "Epicardial fat cells" "Mesoderm" 595 133 5.99046473632551 6.03762552713773 0.0471607908122191 0.283092718289209 6.02469025024798 0.88195647658172 0.931309371029066 0.0101919871982656 601 531 -0.178337241258512 0.0681642902434896 0.183208636850191 0.441608876283364
ATG13 "Epicardial fat cells" "Mesoderm" 147 20 3.88760976153164 3.13239949760301 -0.755210263928632 0.262830746642904 3.57553682000884 0.0231253468906564 0.138600463951738 0.338806789344864 139 126 -0.140598330172801 0.382307235698918 0.678054342560344 0.186171106098854
ATG14 "Epicardial fat cells" "Mesoderm" NA NA NA NA NA NA NA NA NA 0.240478032671254 121 169 0.478653598574815 0.0119558013344553 0.0436732950462919 NA
ATG16L1 "Epicardial fat cells" "Mesoderm" NA NA NA NA NA NA NA NA NA 0.103143030647392 30 62 1.02308361311304 0.00109323250422058 0.00544899722309585 NA
ATG16L2 "Epicardial fat cells" "Mesoderm" NA NA NA NA NA NA NA NA NA 0.146329769118266 5 6 0.222392421336448 0.801613520941505 1 NA
ATG2A "Epicardial fat cells" "Mesoderm" 83 31 3.0457274685136 3.75291044888472 0.707182980371119 0.29801584701054 3.27661934698436 0.03695735816179 0.171100172686044 0.0346149962855877 94 96 0.0300572338561799 0.936081128779316 1 0.0425027675869777
ATG2B "Epicardial fat cells" "Mesoderm" NA NA NA NA NA NA NA NA NA 0.221463769748082 34 34 0 1 1 NA
ATG3 "Epicardial fat cells" "Mesoderm" 356 72 5.12758118559438 5.18632173653373 0.0587405509393424 0.217508021281916 5.19214331911791 0.792879358857423 0.88187953080027 0.0391233570698171 39 26 -0.567040592723894 0.101842941987937 0.252249517607369 0.475377481333775
ATG4A "Epicardial fat cells" "Mesoderm" NA NA NA NA NA NA NA NA NA 0.217437820509562 30 25 -0.253756592245783 0.495676371039246 0.81403419971198 NA
ATG4B "Epicardial fat cells" "Mesoderm" 247 62 4.83959597103379 4.86412218925107 0.0245262182172752 0.295536790724676 4.79440887843976 0.936703529229087 0.964356978588508 0.0111293521588679 259 192 -0.429910775760374 0.0036249794799587 0.0155572036014894 0.486133159908041
ATG4C "Epicardial fat cells" "Mesoderm" 77 29 3.03722557233428 3.47891530418688 0.441689731852599 0.320287926331659 3.14697980339688 0.219556478588249 0.417740625745978 0.944934567660997 23 38 0.700439718141092 0.0396844959525417 0.117932869801261 0.730241072132475
ATG4D "Epicardial fat cells" "Mesoderm" 164 31 3.89320801357728 3.84831522802566 -0.0448927855516184 0.173528182504058 3.88665984249211 0.801567359602966 0.887503994531886 0.030145985745027 219 40 -2.42380770890658 3.06132255830754e-21 1.23756680624357e-19 0.504673680846158
ATG5 "Epicardial fat cells" "Mesoderm" 352 48 5.3412873648936 4.51867582966647 -0.822611535227134 0.209637890421834 5.00253030242401 0.00294136561033988 0.0499004103641543 0.73219240584 114 160 0.485426827170242 0.00261770456203197 0.0117363350634839 0.270664203573013
ATG7 "Epicardial fat cells" "Mesoderm" 96 23 3.22898316516968 3.28600802704141 0.0570248618717262 0.180447278946652 3.23284707551559 0.75921122915348 0.863027388643501 0.049632167239092 71 48 -0.555215157327104 0.0265059479026888 0.0853160198117796 0.475577279959725
ATG9B "Epicardial fat cells" "Mesoderm" NA NA NA NA NA NA NA NA NA 0.273293592621134 5 5 0 1 1 NA
ATIC "Epicardial fat cells" "Mesoderm" 590 56 5.98861324712126 4.8027586785374 -1.18585456858386 0.285509487464563 5.55033507108639 0.00219283728830222 0.0424807525230521 0.999987225086668 61 32 -0.909802191028422 0.00680194599871665 0.0268911560471926 0.767212283134265
ATL1 "Epicardial fat cells" "Mesoderm" NA NA NA NA NA NA NA NA NA 0.588614619275142 29 25 -0.206450877467426 0.343097000004793 0.630120133844445 NA
ATL2 "Epicardial fat cells" "Mesoderm" 135 41 4.04551815669809 4.08410115204829 0.0385829953501968 0.23627633106379 4.05565846543556 0.873770927423348 0.926976450808572 0.106959028937541 74 147 0.980634675133069 1.61955794320163e-06 1.50125035960538e-05 0.510033616572861
ATL3 "Epicardial fat cells" "Mesoderm" 148 49 3.99345018355149 4.36928946341158 0.375839279860084 0.294071794978419 4.16883751333799 0.227541573199932 0.425921382689402 0.0700521847860153 99 137 0.464668267003444 0.0175627945546098 0.0605674004907327 0.839513228877192
ATM "Epicardial fat cells" "Mesoderm" 315 79 5.26481830832816 5.23885634744985 -0.0259619608783117 0.12004559643369 5.21851122882069 0.8334821034826 0.905793232775012 0.0536136435798603 281 254 -0.145197915539936 0.317751405868421 0.604830258845582 0.549089704088441
ATMIN "Epicardial fat cells" "Mesoderm" 299 97 4.99704533237113 5.63877670537362 0.641731373002488 0.362531397527354 5.15467457517404 0.142556989480412 0.331519940668182 0.993900035315797 226 255 0.173451512709085 0.201729826120275 0.426777707089807 0.270286789778646
ATN1 "Epicardial fat cells" "Mesoderm" 424 114 5.51454862952587 5.84738975190457 0.332841122378697 0.178053235159191 5.67235346305107 0.0914532964083765 0.261034776452135 0.0987042175618659 262 226 -0.212370502001387 0.139422051736323 0.322798978683965 0.28032670598468
ATOH7 "Epicardial fat cells" "Mesoderm" NA NA NA NA NA NA NA NA NA 0.589163270858179 0 0 0 1 1 NA
ATOH8 "Epicardial fat cells" "Mesoderm" NA NA NA NA NA NA NA NA NA 0.666824834563111 7 13 0.807354922057604 0.186719890692951 0.400226252311081 NA
ATOX1 "Epicardial fat cells" "Mesoderm" 2719 436 8.2661458810947 7.8439493089635 -0.422196572131202 0.154317810263366 8.11614194658512 0.0471654246874221 0.19120487100566 0.304589754293632 303 210 -0.5268283247364 1.31150778411345e-05 0.000102776352616644 0.834301872185347
ATP10A "Epicardial fat cells" "Mesoderm" NA NA NA NA NA NA NA NA NA 0.589447991917374 3 5 0.584962500721156 0.571607644953332 0.899521368295515 NA
ATP10B "Epicardial fat cells" "Mesoderm" NA NA NA NA NA NA NA NA NA 0.656617459054171 0 4 2.32192809488736 0.0718606382258516 0.189562320822467 NA
ATP10D "Epicardial fat cells" "Mesoderm" 93 15 3.16809768143172 2.38722678825086 -0.780870893180851 0.423822776201183 2.99339074522281 0.127052901486691 0.310771864070348 0.108622536481124 45 40 -0.166009951438929 0.592271117037102 0.923185857707996 0.212595901433454
ATP11A "Epicardial fat cells" "Mesoderm" 271 68 4.90314199716616 5.00519615585291 0.10205415868675 0.236235648810569 4.91907998022395 0.674086519377984 0.805345811541836 0.0540009758354798 254 186 -0.447458976971221 0.00216256776107872 0.00990678072522552 0.448817947165235
ATP11B "Epicardial fat cells" "Mesoderm" 143 48 3.87934686459571 4.42964663959993 0.550299775004226 0.287110131149659 4.10251601911919 0.110223054954825 0.286101851200329 0.228052522712531 221 188 -0.232173442129033 0.124784599064637 0.296082462478573 0.228821964779184
ATP11C "Epicardial fat cells" "Mesoderm" 204 180 4.57894470349559 6.00590165912232 1.42695695562673 0.865799069861037 4.94813477707043 0.158563535402752 0.349877788783913 0.987666033085524 77 97 0.32930762525296 0.136158042104284 0.316362410284061 0.230776144966703
ATP12A "Epicardial fat cells" "Mesoderm" NA NA NA NA NA NA NA NA NA 0.379955928579111 1 0 -1 1 1 NA
ATP13A1 "Epicardial fat cells" "Mesoderm" 235 35 4.53177214104485 3.69866056286003 -0.833111578184814 0.523729296106405 4.11493534690776 0.142143118159164 0.330971768893058 0.0622329117749899 156 86 -0.851677253042899 3.9084974138818e-05 0.000279586789517574 0.978666100852017
ATP13A2 "Epicardial fat cells" "Mesoderm" 112 50 3.42690937560936 4.06916341287425 0.642254037264896 0.539875407962608 3.52785182881553 0.259234394372455 0.460961280781208 0.955046639136808 109 120 0.137503523749935 0.493470835197881 0.811306610016282 0.214095226766511
ATP13A3 "Epicardial fat cells" "Mesoderm" 120 41 3.55541823698118 4.12002859868393 0.564610361702749 0.391324737245893 3.6928384869252 0.177903255062624 0.373469923455991 0.0814287972084413 78 85 0.122484006524995 0.618259714569499 0.952046211763322 0.216935456436911
ATP1A1 "Epicardial fat cells" "Mesoderm" 2105 377 7.52457409723243 7.32188931621747 -0.202684781014954 0.33186274431888 7.60014017042818 0.567709236722297 0.731035460757953 0.12345756433796 807 710 -0.184505733132379 0.00982351673769824 0.036914919097378 0.91030876718251
ATP1A2 "Epicardial fat cells" "Mesoderm" NA NA NA NA NA NA NA NA NA 0.843002959795412 39 25 -0.62148837674627 0.121593021777199 0.289787972146914 NA
ATP1A3 "Epicardial fat cells" "Mesoderm" NA NA NA NA NA NA NA NA NA 0.386246596630691 14 10 -0.447458976971221 0.385328364757473 0.681975912180213 NA
ATP1A4 "Epicardial fat cells" "Mesoderm" NA NA NA NA NA NA NA NA NA 0.559529960752942 3 0 -2 0.148914673178766 0.335456460148164 NA
ATP1B1 "Epicardial fat cells" "Mesoderm" 3867 328 8.70944242188528 7.45984085475678 -1.2496015671285 0.306495205582911 8.18509202796371 0.00182930187036762 0.0384197366379854 0.99994347225019 714 882 0.304470195982714 0.00127754010566638 0.00625335859608793 0.163822072723689
ATP1B2 "Epicardial fat cells" "Mesoderm" NA NA NA NA NA NA NA NA NA 0.729943917892483 96 70 -0.450165722682446 0.05858216944488 0.161800760109921 NA
ATP1B3 "Epicardial fat cells" "Mesoderm" 1127 610 6.99788682062596 8.42380427460398 1.42591745397802 0.3635692959353 7.46836498787977 0.0109677700268327 0.0963069414315949 0.999279076390004 349 284 -0.296393002780225 0.0151812964677942 0.0533134974251664 0.146823448178956
ATP23 "Epicardial fat cells" "Mesoderm" 87 13 2.82291359143305 2.22389416546906 -0.599019425963991 0.605751398785168 2.40098251621159 0.350256506362711 0.549837934250875 0.148367337722447 36 50 0.462971976342546 0.128873913194659 0.303719774577752 0.303595471750068
ATP2A1 "Epicardial fat cells" "Mesoderm" NA NA NA NA NA NA NA NA NA 0.247402553137486 3 4 0.321928094887362 0.776814004155482 1 NA
ATP2A2 "Epicardial fat cells" "Mesoderm" 318 113 5.16810949734758 5.80474501022082 0.636635512873237 0.16527613497504 5.41585667130732 0.01358242268217 0.107102551420685 0.884223070920736 147 115 -0.351472370501378 0.0380633614807192 0.114184187716909 0.262375001038134
ATP2A3 "Epicardial fat cells" "Mesoderm" NA NA NA NA NA NA NA NA NA 0.766660546393535 12 3 -1.70043971814109 0.0219336368664728 0.0727976202046766 NA
ATP2B1 "Epicardial fat cells" "Mesoderm" 1348 305 7.32491003251351 7.41656959211563 0.0916595596021148 0.420324549284696 7.19480013129784 0.83624012665747 0.907380773299344 0.46678545575642 366 217 -0.751451928066286 1.77230213335281e-06 1.63294637153635e-05 0.47125872865963
ATP2B2 "Epicardial fat cells" "Mesoderm" NA NA NA NA NA NA NA NA NA 0.78242028696011 2 6 1.22239242133645 0.181664960740103 0.392082066403407 NA
ATP2B4 "Epicardial fat cells" "Mesoderm" 404 94 5.56237411034231 5.04629901492936 -0.516075095412948 0.578427141409901 5.53834907817997 0.413023768491757 0.604055507921213 0.120616849176113 448 568 0.341713207565435 0.0001923395481566 0.00117232074614554 0.284879347430344
ATP2C1 "Epicardial fat cells" "Mesoderm" 275 54 4.91992928016935 4.64288882658151 -0.277040453587845 0.241326354740743 4.82817558660535 0.275325875296045 0.477096821194277 0.0901872127452504 97 66 -0.548620653657436 0.0203841169709108 0.0682785056261401 0.668885738370645
ATP2C2 "Epicardial fat cells" "Mesoderm" NA NA NA NA NA NA NA NA NA 0.407873288361572 2 3 0.415037499278844 0.765594483995764 1 NA
ATP5F1A "Epicardial fat cells" "Mesoderm" 4517 737 8.80306705681934 8.71882088884241 -0.0842461679769357 0.0977115925362815 8.79902858354199 0.427334905559532 0.6161097475039 0.383526205295956 2515 2787 0.148098638989134 0.00098313295590089 0.00496541120450309 0.389278986308447
ATP5F1B "Epicardial fat cells" "Mesoderm" 4245 784 8.73931003542698 8.85370968901294 0.114399653585956 0.108290938317298 8.7843323725876 0.34441593777741 0.54415226914308 0.0250057417296169 2573 2816 0.130147510154229 0.00312626059716417 0.0136961335302007 0.892060612190474
ATP5F1C "Epicardial fat cells" "Mesoderm" 3267 567 8.4340349699619 8.24836186518595 -0.185673104775947 0.133944347485153 8.39170586533686 0.22921782041035 0.428097080992642 0.0402997981360915 43 37 -0.211504105193712 0.583123184031132 0.913546533144802 0.891162327835097
ATP5F1D "Epicardial fat cells" "Mesoderm" 3554 1071 8.54780236554603 9.26677614689642 0.718973781350391 0.0692656740782221 8.8228043810439 5.76681416840769e-07 0.000574329751022345 0.999999877348976 2024 2499 0.3040061868901 2.65260953425763e-07 2.77349519553806e-06 0.422833481241986
ATP5F1E "Epicardial fat cells" "Mesoderm" 8528 2636 9.76305350092496 10.6276999246944 0.864646423769461 0.0530305303605799 10.1021403650811 0.00340251499239029 0.0533712270888941 0.99999999769379 7470 12385 0.72933708410069 2.57174737085783e-77 1.84441911441819e-74 0.843509050695099
ATP5IF1 "Epicardial fat cells" "Mesoderm" 3480 597 8.52094179529298 8.40375329554511 -0.117188499747876 0.154114396560788 8.46897687597508 0.486465709114251 0.668188884574137 0.105284289396017 2223 1734 -0.358221125257884 1.62608748106322e-12 3.20974087495497e-11 0.597778695250308
ATP5MC1 "Epicardial fat cells" "Mesoderm" 1716 349 7.51091946410618 7.56932952906136 0.0584100649551829 0.0744764446746504 7.54245658739241 0.463189436671551 0.646665896577465 0.0503559346682622 624 830 0.410992287220895 5.30738412815452e-07 5.33050758597428e-06 0.538247783437962
ATP5MC2 "Epicardial fat cells" "Mesoderm" 8554 1918 9.73258238730501 10.186685255634 0.454102868329011 0.072510595994055 9.90913293579584 0.00010681482478657 0.0086411215200024 0.999987886076614 6011 8715 0.535821187199542 4.39464213955112e-53 9.67021027162134e-51 0.867671107569176
ATP5MC3 "Epicardial fat cells" "Mesoderm" 7167 1144 9.44837083885733 9.39891094168706 -0.0494598971702622 0.095587191546159 9.47082965235831 0.625958313481871 0.770367275380772 0.0646960670438483 82 428 2.36979440615262 8.60578698487097e-33 7.47275601681801e-31 0.494836145947691
ATP5MD "Epicardial fat cells" "Mesoderm" 3519 627 8.57713806815632 8.45533618173381 -0.121801886422508 0.108708324349753 8.51468289806725 0.323956114444799 0.525136100751858 0.0124292545105665 405 433 0.0962153152593032 0.225805992933206 0.467198124496057 0.30619146673905
ATP5ME "Epicardial fat cells" "Mesoderm" 1107 229 6.98720209457802 6.86963080183482 -0.117571292743198 0.183818405026495 6.9165019970553 0.536978093975153 0.708955180647194 0.0269333604284431 734 595 -0.302431919261565 0.000108543041971488 0.0007062592287419 0.620637278121113
ATP5MF "Epicardial fat cells" "Mesoderm" 3324 600 8.50139886013944 8.39160123040302 -0.109797629736418 0.0791022730692273 8.4634368970185 0.196549146387027 0.394498022509408 0.1098925840078 3334 2933 -0.184817890398558 5.43773407328188e-06 4.60009972018481e-05 0.711280809396557
ATP5MG "Epicardial fat cells" "Mesoderm" 3527 734 8.64429677059867 8.61736777692989 -0.0269289936687791 0.0829438140878146 8.6001847824269 0.752787224696041 0.859919338139312 0.0125893127989991 181 506 1.47804729680464 2.04741383519756e-26 1.16264285937729e-24 0.495486292199695
ATP5MGL "Epicardial fat cells" "Mesoderm" NA NA NA NA NA NA NA NA NA 0.635330736777782 5 7 0.415037499278844 0.59407600781104 0.924065211282269 NA
ATP5MPL "Epicardial fat cells" "Mesoderm" 2946 728 8.29693233880115 8.63023118315237 0.333298844351225 0.127089162344522 8.46623977714004 0.0442866291036179 0.184892400817455 0.986418520733633 2416 2492 0.0446654097259181 0.475915305639401 0.792640560212178 0.13401009479304
ATP5PB "Epicardial fat cells" "Mesoderm" 2176 370 7.78554645537364 7.6431785313468 -0.142367924026836 0.189910262725698 7.77513127565941 0.49197418816945 0.673110120597076 0.718669334948359 997 890 -0.163614383815339 0.00826844084644225 0.0318563646141082 0.885067819802693
ATP5PD "Epicardial fat cells" "Mesoderm" 2273 497 7.85920745077636 8.11085758554782 0.251650134771465 0.0819555106535121 7.96974947228518 0.012841793108164 0.103313762786399 0.0523746924284093 362 277 -0.384884665272243 0.00123216973407065 0.00605269780074683 0.376813521125905
ATP5PF "Epicardial fat cells" "Mesoderm" 4266 951 8.81009971381892 9.13800975242797 0.327910038609058 0.100217327660904 8.92546131082557 0.0246373507462667 0.143682393454114 0.990142253053939 2890 3657 0.339486466271667 1.13213289325776e-13 2.48274307418383e-12 0.967024633298967
ATP5PO "Epicardial fat cells" "Mesoderm" 3391 553 8.45144629694498 8.25593333214771 -0.195512964797272 0.0767543673183994 8.3821819822287 0.0308401666215917 0.157481318394417 0.994647967833865 24 126 2.34482849699744 4.05066001006829e-13 8.54433338071485e-12 0.479989133802254
ATP6AP1 "Epicardial fat cells" "Mesoderm" 819 146 6.33229221947961 6.25544560787718 -0.0768466116024245 0.218517062508785 6.27852053831661 0.732658221571372 0.84717243010443 0.411732269220299 588 592 0.00976447071554294 0.931482007457918 1 0.101316883879751
ATP6AP1L "Epicardial fat cells" "Mesoderm" NA NA NA NA NA NA NA NA NA 0.905779913590505 93 9 -3.23266075679027 1.40993360509215e-14 3.35817396420719e-13 NA
ATP6AP2 "Epicardial fat cells" "Mesoderm" 1057 219 6.9847334430076 6.79932452683409 -0.185408916173516 0.284670715288193 6.84207316695603 0.552032221043433 0.719436980199354 0.0146305326366508 504 114 -2.13464952669478 4.20519685747473e-35 3.99163882098729e-33 0.522700037212547
ATP6V0A1 "Epicardial fat cells" "Mesoderm" 143 57 3.94072156338999 4.76206298283142 0.821341419441426 0.274355094789465 4.16271792690952 0.0349480984003622 0.16694452472606 0.957902686064995 96 78 -0.296132094010025 0.200315428368319 0.4243417519882 0.209487067996153
ATP6V0A2 "Epicardial fat cells" "Mesoderm" 126 34 3.62949325327587 3.81825979676029 0.188766543484417 0.392412908523937 3.72198183585353 0.680254684851202 0.80911184064298 0.0254169777529249 99 134 0.432959407276106 0.0273973428235899 0.0877599227684341 0.639382640766126
ATP6V0B "Epicardial fat cells" "Mesoderm" 1598 435 7.47880000409288 7.90381171954686 0.425011715453982 0.228316446039857 7.58820140214115 0.129376765951119 0.313990223365258 0.437991943305002 1257 706 -0.83134980206989 7.60862031652137e-24 3.75850315839592e-22 0.398211090904876
ATP6V0D1 "Epicardial fat cells" "Mesoderm" 778 401 6.35773118367626 7.85550732052535 1.49777613684909 0.374653603473946 6.76563893066845 0.00950956280246612 0.090016305747721 0.999988846663396 398 763 0.937183891813403 5.89056488699927e-22 2.5179889287385e-20 0.625716933763533
ATP6V0D2 "Epicardial fat cells" "Mesoderm" NA NA NA NA NA NA NA NA NA 0.871734927493805 4 1 -1.32192809488736 0.233037982273905 0.475355260586949 NA
ATP6V0E1 "Epicardial fat cells" "Mesoderm" 3236 486 8.36737158637478 8.09510482850939 -0.272266757865394 0.190768460140969 8.30924256279452 0.211414677039722 0.410108799577275 0.684547541686336 903 621 -0.539408192284585 3.66860611718797e-10 5.67856825365531e-09 0.66878487625002
ATP6V0E2 "Epicardial fat cells" "Mesoderm" 88 64 2.58373633387569 4.41453273397161 1.83079640009592 1.00687659863716 2.92069586893269 0.128402634503393 0.312668288086998 0.938277206903914 74 84 0.180572245641821 0.480355193467506 0.798420426292257 0.0986304351660079
ATP6V1A "Epicardial fat cells" "Mesoderm" 247 62 4.87002870319135 4.81912055693715 -0.0509081462542023 0.256334189880016 4.75643508741187 0.84668395646504 0.913494409438757 0.0258510083847477 292 250 -0.223213300471476 0.192168899884602 0.409683868475771 0.564356221120281
ATP6V1B2 "Epicardial fat cells" "Mesoderm" 220 91 4.59571809263401 5.4881771865481 0.892459093914097 0.499842252125791 4.82656890197188 0.134735148182794 0.322024888044163 0.957299715582829 178 185 0.0553430338437749 0.744226740167583 1 0.0620118437037316
ATP6V1C1 "Epicardial fat cells" "Mesoderm" 208 45 4.48741390491599 4.32572320610304 -0.161690698812948 0.275266378695586 4.40961255818861 0.568798129094661 0.731898270088373 0.0321687874918341 165 139 -0.245756414401958 0.0918930556489106 0.231755291688657 0.745118025915022
ATP6V1C2 "Epicardial fat cells" "Mesoderm" NA NA NA NA NA NA NA NA NA 0.990893808758189 4 9 1 0.177938674206831 0.386451826754271 NA
ATP6V1D "Epicardial fat cells" "Mesoderm" 979 312 6.83278454830025 7.41768508072929 0.584900532429039 0.184744802911013 7.02927697180663 0.0265755253875542 0.147213837821148 0.999900542033043 461 576 0.320678467229425 0.000971667220332548 0.00491519437160906 0.548261540979757
ATP6V1E1 "Epicardial fat cells" "Mesoderm" 583 137 5.9114367759693 5.82792425541093 -0.0835125205583696 0.354286911979697 5.98529021120669 0.823838326996518 0.900184525133639 0.0914467038181909 310 423 0.447149684432597 0.000313971984790684 0.00182156157955624 0.457296223608202
ATP6V1E2 "Epicardial fat cells" "Mesoderm" NA NA NA NA NA NA NA NA NA 0.875515258258823 32 4 -2.72246602447109 5.99030117201024e-06 5.01496722415938e-05 NA
ATP6V1F "Epicardial fat cells" "Mesoderm" 2831 634 8.16749306178776 8.54690032169303 0.379407259905264 0.14160489218296 8.28426322784472 0.0413722816651872 0.179784694364615 0.744237510059617 1348 1351 0.00320480333391674 0.877845779885736 1 0.0084468687676587
ATP6V1G1 "Epicardial fat cells" "Mesoderm" 3501 795 8.55905284735496 8.9244415996597 0.365388752304735 0.233429063271614 8.62241693213802 0.177993448697579 0.373469923455991 0.715509318202731 3393 2686 -0.336990243529497 2.4028264537427e-16 6.58109355732301e-15 0.324225723416437
ATP6V1G2 "Epicardial fat cells" "Mesoderm" NA NA NA NA NA NA NA NA NA 0.486382458843064 15 11 -0.415037499278844 0.448672129659133 0.756933883840342 NA
ATP6V1G2-DDX39B "Epicardial fat cells" "Mesoderm" NA NA NA NA NA NA NA NA NA 0.341573940305647 0 0 0 1 1 NA
ATP6V1G3 "Epicardial fat cells" "Mesoderm" NA NA NA NA NA NA NA NA NA 0.522933017331309 0 0 0 1 1 NA
ATP6V1H "Epicardial fat cells" "Mesoderm" 381 63 5.39172081601515 4.99320302271065 -0.398517793304505 0.166430271907432 5.23409033417837 0.0355768916837003 0.168476282624824 0.0573312200905495 297 239 -0.312277924853643 0.0184512229377089 0.0632097761852328 0.783598449304455
ATP7A "Epicardial fat cells" "Mesoderm" NA NA NA NA NA NA NA NA NA 0.688364494937015 76 92 0.27237227041313 0.166396106997122 0.367559202803162 NA
ATP7B "Epicardial fat cells" "Mesoderm" 1346 166 6.95323215269346 6.68713341017861 -0.266098742514854 0.398217055991063 6.59922236149869 0.519926416326086 0.696931129094971 0.936706566179782 1884 850 -1.14733348647006 9.85302696959456e-39 1.17774082863722e-36 0.565587821628033
ATP8A1 "Epicardial fat cells" "Mesoderm" NA NA NA NA NA NA NA NA NA 0.8819449957438 9 12 0.37851162325373 0.545383797089744 0.871138484438324 NA
ATP8A2 "Epicardial fat cells" "Mesoderm" 9 27 -0.537866372359694 2.61669531643958 3.15456168879927 0.661795501620425 0.696579681849337 0.000583799560272115 0.0204026270323899 0.999852611487351 18 34 0.881355503501381 0.038025290189567 0.114087654048772 0.279390796709021
ATP8B1 "Epicardial fat cells" "Mesoderm" NA NA NA NA NA NA NA NA NA 0.624906306622111 4 4 0 1 1 NA
ATP8B2 "Epicardial fat cells" "Mesoderm" 98 24 3.21836240775201 3.03801141212337 -0.180350995628638 0.362094765348587 3.04864143478644 0.628237739695878 0.771544428436309 0.028907817399506 76 75 -0.0188590272513158 0.926122392248641 1 0.104568467645992
ATP8B3 "Epicardial fat cells" "Mesoderm" NA NA NA NA NA NA NA NA NA 0.234789007630887 26 27 0.0524674198941355 0.896840320604231 1 NA
ATP9A "Epicardial fat cells" "Mesoderm" 155 62 4.05521014233115 4.6877930195111 0.632582877179947 0.370985510584557 4.31616005478788 0.155271147913168 0.345984192633855 0.999406503142152 184 448 1.27919017422483 1.49808345544767e-21 6.26541858127186e-20 0.664239201322367
ATP9B "Epicardial fat cells" "Mesoderm" NA NA NA NA NA NA NA NA NA 0.106209996555275 53 77 0.53051471669878 0.0279667874531543 0.0892908280697247 NA
ATPAF1 "Epicardial fat cells" "Mesoderm" 350 89 5.28459315054196 5.42936207833533 0.144768927793369 0.152815470236848 5.29279671158247 0.36381032993019 0.562187982419538 0.0135457580442051 83 201 1.26589405997303 1.14707667711417e-10 1.86498679896212e-09 0.530324206916579
ATPAF2 "Epicardial fat cells" "Mesoderm" 151 26 3.89122152013111 3.47927657791526 -0.411944942215848 0.340911126080155 3.60808242620541 0.25224273433363 0.452441956451022 0.277546489890896 88 69 -0.346450414021431 0.11114903859701 0.27025238365049 0.841011452059292
ATPSCKMT "Epicardial fat cells" "Mesoderm" 71 37 2.78148259647483 3.7928799920191 1.01139739554427 0.328559659932805 3.1604523162457 0.0106759278469506 0.0951791648967418 0.98632008380273 40 38 -0.0721497857558354 0.821265209400284 1 0.0624296747439183
ATR "Epicardial fat cells" "Mesoderm" 121 33 3.61449565457388 3.75394673975527 0.139451085181385 0.338661483782515 3.61842156344257 0.688806708029128 0.81524034246146 0.0151423089841639 109 80 -0.441509710640035 0.0366950816930143 0.111210878933725 0.431806793301063
ATRAID "Epicardial fat cells" "Mesoderm" 1731 230 7.4508436684901 6.99576417066569 -0.455079497824413 0.188027859742805 7.27249441718163 0.052801021184415 0.201829952118534 0.991571048419639 911 500 -0.864223220969533 2.51831806948782e-21 1.02879137336629e-19 0.678691421168005
ATRIP "Epicardial fat cells" "Mesoderm" NA NA NA NA NA NA NA NA NA 0.913249551510214 48 21 -1.15527822547791 0.00281625555549503 0.0125077918753683 NA
ATRN "Epicardial fat cells" "Mesoderm" 113 42 3.57314481343142 4.13939750028808 0.566252686856655 0.273536936107773 3.85500276344773 0.10683486405998 0.281658481379616 0.908231221686071 108 176 0.699421225306071 2.4085168256881e-05 0.00017882868026313 0.840055037610906
ATRNL1 "Epicardial fat cells" "Mesoderm" 88 21 3.31550931143125 3.08660481869183 -0.228904492739415 0.442586142388453 3.18592422637883 0.619042525240948 0.765978550209625 0.114326206618727 25 33 0.387023123109247 0.316225165234396 0.602458097166357 0.385884478744563
ATRX "Epicardial fat cells" "Mesoderm" 1754 450 7.68379919935993 7.91154325538763 0.227744056027698 0.109117270770074 7.74987656204728 0.0655976843838707 0.223906166676893 0.2992158517302 1181 1101 -0.101105811606375 0.0592580603327859 0.163125152767289 0.23515403212021
ATXN1 "Epicardial fat cells" "Mesoderm" 131 48 3.84419797707508 4.405263053433 0.561065076357921 0.402292867211106 3.99797682199867 0.298961759115597 0.500868435166438 0.966628420183638 81 149 0.871266685877797 8.21737158287232e-06 6.69263119804393e-05 0.737443983280597
ATXN10 "Epicardial fat cells" "Mesoderm" 1597 278 7.4237509208205 7.25163654807195 -0.172114372748552 0.0813125436226677 7.35363977643927 0.102742769652153 0.276204177984879 0.174768443506205 606 781 0.36547209105167 5.7688436890957e-07 5.77301752949091e-06 0.404704754844618
ATXN1L "Epicardial fat cells" "Mesoderm" NA NA NA NA NA NA NA NA NA 0.0957540885977022 14 16 0.180572245641821 0.723811529253396 1 NA
ATXN2 "Epicardial fat cells" "Mesoderm" 648 162 6.24988188055081 6.37198630520077 0.122104424649958 0.137028431837659 6.28865509249583 0.395051769879799 0.588805393095145 0.0387360709626776 331 423 0.352881023216274 0.00283579428527681 0.0125857301963178 0.604602784314741
ATXN2L "Epicardial fat cells" "Mesoderm" 265 54 4.81657064545452 4.57086314817649 -0.245707497278029 0.332568475850034 4.6812675923384 0.475487174516465 0.657888287937399 0.0454957354999169 170 227 0.415037499278844 0.00420258944268296 0.0177218950278991 0.385800569246504
ATXN3 "Epicardial fat cells" "Mesoderm" 202 58 4.63113294802854 4.75998255243911 0.128849604410577 0.340750007836855 4.58768735411168 0.719251748160717 0.836319207303724 0.0249587359293008 288 232 -0.310739537846399 0.0166313770960387 0.0577357450856388 0.414137891948349
ATXN7 "Epicardial fat cells" "Mesoderm" 103 36 3.36717803139478 3.88212337920736 0.514945347812571 0.308500328061218 3.60803591962751 0.123260428945305 0.304905540117534 0.0686750040375506 135 133 -0.021373650792567 0.989046908784129 1 0.0383251434560776
ATXN7L1 "Epicardial fat cells" "Mesoderm" NA NA NA NA NA NA NA NA NA 0.238891903959149 36 41 0.182864057149811 0.512859135638901 0.835169817720266 NA
ATXN7L2 "Epicardial fat cells" "Mesoderm" NA NA NA NA NA NA NA NA NA 0.108150171044613 7 15 1 0.106624468988518 0.261848600823546 NA
ATXN7L3 "Epicardial fat cells" "Mesoderm" 149 54 3.9902906888454 4.58282882739676 0.592538138551364 0.289966982353818 4.20114023745365 0.0657107244223468 0.224088446244357 0.155330351684873 81 52 -0.629631550054885 0.00748384522083148 0.0292584653454837 0.340010329893781
ATXN7L3B "Epicardial fat cells" "Mesoderm" 692 252 6.43093118274323 7.04905344206609 0.618122259322861 0.27903953876405 6.5333867463641 0.0731792409992998 0.236643143287628 0.90727192488983 962 973 0.0163859742388828 0.980289637507403 1 0.0265092770754337
AUH "Epicardial fat cells" "Mesoderm" 181 40 4.204983921369 4.20150287899463 -0.00348104237437497 0.24953000093693 4.14139521865739 0.989175706353053 0.993014148564192 0.0458897137024019 126 140 0.150866665626628 0.396466685407031 0.696785341824446 0.494297381324148
AUNIP "Epicardial fat cells" "Mesoderm" NA NA NA NA NA NA NA NA NA 0.817716741250927 12 10 -0.241008099503795 0.670167809612952 1 NA
AUP1 "Epicardial fat cells" "Mesoderm" 862 147 6.46474439791973 6.2000999331792 -0.264644464740527 0.237639761413738 6.32757822141408 0.291838652538265 0.493667823277216 0.0319633327348404 4 2 -0.736965594166206 0.484018354704782 0.798433513840523 0.609421719257144
AURKA "Epicardial fat cells" "Mesoderm" 203 45 4.46203678618775 4.28670683965057 -0.175329946537182 0.690964717908788 4.30958734118312 0.804826225241535 0.888941945471474 0.664012267203983 215 388 0.848738842822723 6.33476192312294e-11 1.06112742110167e-09 0.453190615115967
AURKAIP1 "Epicardial fat cells" "Mesoderm" 2403 503 8.02573841467095 8.11133672819382 0.0855983135228708 0.0877841332581703 8.05059728259276 0.350877431382362 0.549984951199802 0.0278197633709213 1399 1324 -0.0794344674944049 0.188612426299867 0.403177279408738 0.324928872795856
AURKB "Epicardial fat cells" "Mesoderm" 186 36 4.46309717052776 3.75436959490999 -0.708727575617766 0.677566993975166 4.13869862916343 0.335630732889337 0.53550140855627 0.938161745930913 142 204 0.519608762727057 0.0192568276094898 0.0656033092593526 0.297268353799224
AURKC "Epicardial fat cells" "Mesoderm" NA NA NA NA NA NA NA NA NA 0.477886197622244 3 2 -0.415037499278844 0.765594483995764 1 NA
AUTS2 "Epicardial fat cells" "Mesoderm" 114 57 3.60919290430415 4.68651308692863 1.07732018262448 0.316948194275864 3.96205885028517 0.0203270384098009 0.130107937425956 0.999708977277388 188 279 0.567040592723894 2.43502457521445e-05 0.000180519968891472 0.526343608770528
AVEN "Epicardial fat cells" "Mesoderm" 302 104 5.09917301210833 5.70865646105001 0.609483448941677 0.346539487580393 5.2623479437502 0.14015552974331 0.329534987390355 0.999366318563898 154 220 0.511778154117194 0.000564624551556743 0.00306257417824784 0.839691635606938
AVIL "Epicardial fat cells" "Mesoderm" NA NA NA NA NA NA NA NA NA 0.595676713688738 30 35 0.215728691055437 0.452126274196827 0.761831985167712 NA
AVL9 "Epicardial fat cells" "Mesoderm" 125 46 3.71276634017486 4.40406177879897 0.691295438624112 0.323904723906133 4.04873826199963 0.0561630088682167 0.208895789051345 0.0994251697469796 152 142 -0.0975165059142625 0.459723582239243 0.771545107165947 0.11002298963151
AVP "Epicardial fat cells" "Mesoderm" NA NA NA NA NA NA NA NA NA 0.610315132588495 3 10 1.4594316186373 0.0592975599219658 0.163125152767289 NA
AVPI1 "Epicardial fat cells" "Mesoderm" NA NA NA NA NA NA NA NA NA 0.464653369533241 25 40 0.657112286476991 0.0553475154813413 0.154608956979327 NA
AXDND1 "Epicardial fat cells" "Mesoderm" NA NA NA NA NA NA NA NA NA 0.585930889342136 0 1 1 1 1 NA
AXIN1 "Epicardial fat cells" "Mesoderm" 123 40 3.63044372429573 4.12007338206956 0.489629657773829 0.332793262632559 3.74026598363007 0.169238053883285 0.363609706487066 0.74959115575165 97 131 0.429684275243245 0.0459432178402128 0.13298123621194 0.877569951944631
AXIN2 "Epicardial fat cells" "Mesoderm" NA NA NA NA NA NA NA NA NA 0.752664893509319 47 19 -1.26303440583379 0.000719894743745095 0.00379011468675368 NA
AXL "Epicardial fat cells" "Mesoderm" 451 87 5.67254108647446 4.85219293709397 -0.820348149380484 0.713554665634969 5.45657442443719 0.328045946405877 0.529198196777722 0.0770814695351842 622 413 -0.589601395524677 2.01459554640784e-10 3.20021559972447e-09 0.718720943016615
AZI2 "Epicardial fat cells" "Mesoderm" 483 83 5.7549975789761 5.35447066026586 -0.400526918710241 0.162976023766818 5.58798858481555 0.0318149710096043 0.159611922514203 0.493251824878329 285 220 -0.371968777386958 0.00359588922068005 0.0154529069838545 0.928698571833211
AZIN1 "Epicardial fat cells" "Mesoderm" 283 106 5.07215334726685 5.72303552790273 0.650882180635884 0.241926710149356 5.25280795781175 0.0441993280672141 0.184770109724043 0.992304128959829 96 186 0.946981617700509 8.72389855196208e-07 8.49746335815863e-06 0.761801987143494
AZIN2 "Epicardial fat cells" "Mesoderm" NA NA NA NA NA NA NA NA NA 0.545565696466041 11 0 -3.58496250072116 0.00108934696879958 0.00543338569549619 NA
AZU1 "Epicardial fat cells" "Mesoderm" NA NA NA NA NA NA NA NA NA 0.804591305793203 17 23 0.415037499278844 0.347147496360775 0.632079371841094 NA
B2M "Epicardial fat cells" "Mesoderm" 6732 1085 9.47514590791585 9.28225384393855 -0.1928920639773 0.180228126132806 9.39391847190183 0.341288958642645 0.541089725864172 0.606570594111032 2354 2400 0.0279083437302709 0.115892546178934 0.279539519707136 0.112212954184066
B3GALNT1 "Epicardial fat cells" "Mesoderm" 359 61 5.33296459004525 4.94486915198232 -0.388095438062928 0.337609172203675 5.13204562699742 0.27471339753909 0.476318903413183 0.140633880472275 420 301 -0.479271683741317 0.000465811652575788 0.00258452058466406 0.840167277368963
B3GALNT2 "Epicardial fat cells" "Mesoderm" 138 50 3.77101287569879 4.50451046907609 0.733497593377301 0.546725837546819 3.84206713729581 0.243705712944966 0.443965140533813 0.182019158579424 97 75 -0.366782330671623 0.111772355691348 0.271393090358277 0.250011428957041
B3GALT1 "Epicardial fat cells" "Mesoderm" NA NA NA NA NA NA NA NA NA 0.635667730296068 21 4 -2.13750352374994 0.00244804299430757 0.0110808566016297 NA
B3GALT2 "Epicardial fat cells" "Mesoderm" NA NA NA NA NA NA NA NA NA 0.290670568585827 1 1 0 1 1 NA
B3GALT4 "Epicardial fat cells" "Mesoderm" NA NA NA NA NA NA NA NA NA 0.843559179407497 1 3 1 0.423710797166793 0.723202809725675 NA
B3GALT5 "Epicardial fat cells" "Mesoderm" NA NA NA NA NA NA NA NA NA 0.367143845665616 13 15 0.192645077942396 0.753377417164086 1 NA
B3GALT6 "Epicardial fat cells" "Mesoderm" 373 77 5.22778364852798 5.30090467380645 0.0731210252784731 0.174366685482856 5.2707378101887 0.684258477380904 0.811691565693784 0.0108826949883732 144 130 -0.146486088477484 0.319670678550638 0.607826298061131 0.400133320104853
B3GAT1 "Epicardial fat cells" "Mesoderm" NA NA NA NA NA NA NA NA NA 0.830137136226252 19 12 -0.62148837674627 0.187484572007711 0.401420969964321 NA
B3GAT2 "Epicardial fat cells" "Mesoderm" NA NA NA NA NA NA NA NA NA 0.529261085296056 35 21 -0.710493382805015 0.119153269761932 0.285590285390525 NA
B3GAT3 "Epicardial fat cells" "Mesoderm" 476 86 5.648520703418 5.52700323248873 -0.121517470929273 0.23407027053626 5.51306588353509 0.625328694992265 0.770048880640933 0.159200455891959 279 212 -0.394573396719128 0.00370256965947434 0.0158585620185935 0.591006691012765
B3GLCT "Epicardial fat cells" "Mesoderm" 62 34 2.50591574998371 3.69780054992866 1.19188479994494 0.307993720461161 2.95120137727722 0.00260867693839997 0.0467592463749406 0.998410592380876 42 65 0.618129364656355 0.0340048080401167 0.104835074492727 0.518615024442723
B3GNT10 "Epicardial fat cells" "Mesoderm" NA NA NA NA NA NA NA NA NA 0.396478892321246 12 9 -0.37851162325373 0.525548635108673 0.850612150638946 NA
B3GNT2 "Epicardial fat cells" "Mesoderm" 85 24 3.03841365270154 3.19699671109226 0.158583058390715 0.222556154595068 3.06128833754011 0.49361045291304 0.674176636519858 0.21404513170218 128 107 -0.256339753259786 0.102144655845559 0.252932111994041 0.381877027946651
B3GNT4 "Epicardial fat cells" "Mesoderm" NA NA NA NA NA NA NA NA NA 0.498362456438727 11 4 -1.26303440583379 0.0962921339467269 0.240500565167602 NA
B3GNT5 "Epicardial fat cells" "Mesoderm" NA NA NA NA NA NA NA NA NA 0.0902899042198961 59 41 -0.514573172829758 0.0696982128236869 0.186697495243861 NA
B3GNT7 "Epicardial fat cells" "Mesoderm" NA NA NA NA NA NA NA NA NA 0.624521668060168 53 46 -0.200298650485831 0.856315141861896 1 NA
B3GNT8 "Epicardial fat cells" "Mesoderm" NA NA NA NA NA NA NA NA NA 0.485946925383097 6 50 2.86507041991389 6.94408494464351e-08 7.93305373852961e-07 NA
B3GNT9 "Epicardial fat cells" "Mesoderm" NA NA NA NA NA NA NA NA NA 0.195044221917008 43 44 0.0324214776923775 0.975025803616947 1 NA
B3GNTL1 "Epicardial fat cells" "Mesoderm" NA NA NA NA NA NA NA NA NA 0.599204294239931 12 12 0 1 1 NA
B4GALNT1 "Epicardial fat cells" "Mesoderm" NA NA NA NA NA NA NA NA NA 0.401845406197862 3 3 0 1 1 NA
B4GALNT3 "Epicardial fat cells" "Mesoderm" NA NA NA NA NA NA NA NA NA 0.589446248001594 0 6 2.8073549220576 0.0196561572501699 0.0664493416536818 NA
B4GALNT4 "Epicardial fat cells" "Mesoderm" 217 49 4.51968252273137 4.51760066685235 -0.00208185587902054 0.269269552196645 4.48170106073502 0.993971633797887 0.99598024479081 0.0250746211852119 202 153 -0.398549376490275 0.0209924471718393 0.0700495859099596 0.501309315491665
B4GALT1 "Epicardial fat cells" "Mesoderm" 686 73 6.12025677947925 5.14468886513378 -0.975567914345477 0.443919439131392 5.77903208361948 0.0660857695622297 0.224594141779019 0.881988699881295 555 422 -0.394427219603558 0.000244096604480517 0.00145391776350684 0.404305239854249
B4GALT2 "Epicardial fat cells" "Mesoderm" 385 78 5.19068271150891 5.04136313166957 -0.149319579839337 0.399431519750247 5.2369907360179 0.725940650302974 0.841632624959804 0.0991389304036502 207 219 0.0809199953835675 0.717555524363025 1 0.260059477604525
B4GALT3 "Epicardial fat cells" "Mesoderm" 587 85 5.92196549138224 5.28024595279775 -0.641719538584493 0.241741458742868 5.74950734468767 0.0452829076082913 0.187390232319993 0.640003171548738 4 4 0 1 1 0
B4GALT4 "Epicardial fat cells" "Mesoderm" 262 63 4.84766949045001 4.94634091246296 0.098671422012945 0.238503307375636 4.9337221153085 0.687037104186853 0.813524403382883 0.345629673014103 259 227 -0.189477798863713 0.466675309323504 0.781045867739009 0.396706616318963
B4GALT5 "Epicardial fat cells" "Mesoderm" 182 72 4.44584722798421 5.0804905282491 0.634643300264893 0.114323176592985 4.66132558453727 0.000313927168114855 0.0146672816460935 0.952884728367348 190 301 0.66097591128933 1.25442122949731e-05 9.87022051523202e-05 0.961687349757004
B4GALT6 "Epicardial fat cells" "Mesoderm" 134 29 4.00152183256533 3.60497216414487 -0.39654966842046 0.406019402358336 3.82278072329126 0.36193074263007 0.560175181285902 0.0743135030152741 106 164 0.624855227844669 0.00109759763956952 0.00546793946298537 0.379560446550058
B4GALT7 "Epicardial fat cells" "Mesoderm" 389 80 5.39562515439908 5.17963145419552 -0.215993700203563 0.346192852631512 5.19679652961471 0.555045893683969 0.722107331400093 0.0238926628818849 237 169 -0.485426827170242 0.00133920598829313 0.00653373261710964 0.64306872355583
B4GAT1 "Epicardial fat cells" "Mesoderm" 459 115 5.64194424219335 5.85704869187537 0.215104449682015 0.330236285167998 5.58798139555049 0.5560654156564 0.722860219697957 0.442600190628806 281 325 0.209176801832284 0.0619079127938314 0.169272073332357 0.972442932452146
B9D1 "Epicardial fat cells" "Mesoderm" 316 84 4.90740826608675 5.24515380380345 0.337745537716701 0.366231303870419 5.01121741472292 0.378385609741751 0.575048716700935 0.905631768625172 162 161 -0.00887815134645287 0.99093927362453 1 0.0249735735157475
B9D2 "Epicardial fat cells" "Mesoderm" 113 30 3.32600801495749 3.75311350722906 0.427105492271577 0.348069159407178 3.35658753050428 0.265231036123481 0.46691991992965 0.386731753049869 60 62 0.0465425859370302 0.824244593950559 1 0.108972108247758
BAALC "Epicardial fat cells" "Mesoderm" NA NA NA NA NA NA NA NA NA 0.18525342218425 63 26 -1.24511249783653 0.000932952594134377 0.00473916422686728 NA
BABAM1 "Epicardial fat cells" "Mesoderm" 747 179 6.35251645517094 6.53078433497317 0.178267879802228 0.137722417569758 6.4361074855312 0.223816579566369 0.422165227571966 0.0366515346713759 580 526 -0.140735201767314 0.128052593787548 0.302760735787799 0.306120257694954
BABAM2 "Epicardial fat cells" "Mesoderm" 360 76 5.18297849942013 5.24599514691084 0.0630166474907048 0.245002365905779 5.19791951152892 0.802261007345052 0.887709177662827 0.484766882896677 110 141 0.355331253154576 0.0346553176807381 0.106518344693621 0.54865054460911
BACE1 "Epicardial fat cells" "Mesoderm" 402 60 5.43438237547167 4.87031058358309 -0.564071791888574 0.295069943111302 5.17974510942241 0.0838215311147729 0.25209938635104 0.289819286137744 310 338 0.124370693005741 0.681454486337785 1 0.153012643479845
BACE2 "Epicardial fat cells" "Mesoderm" NA NA NA NA NA NA NA NA NA 0.104570483364913 18 20 0.144389909335175 0.748511632413934 1 NA
BACH1 "Epicardial fat cells" "Mesoderm" 262 50 4.9672819559042 4.5010235204317 -0.466258435472494 0.299255423246788 4.74913071735177 0.151830185577986 0.341803744239851 0.014302279121762 174 210 0.269888076874856 0.0702200599894362 0.187708914729522 0.268269182557147
BACH2 "Epicardial fat cells" "Mesoderm" 85 42 3.36888322716362 3.9566645901809 0.587781363017283 0.627929427602008 3.30334587993761 0.390363567500901 0.585188149888249 0.6126001282908 139 117 -0.246639967583125 0.186288632240823 0.399788659504743 0.228146144901815
BAD "Epicardial fat cells" "Mesoderm" 899 260 6.53899383327411 7.08114664661472 0.542152813340606 0.158257747929427 6.72891164744616 0.00672729884702763 0.0760367529449941 0.999304423417222 517 756 0.547341202299178 7.65371485375734e-11 1.27764253817377e-09 0.990609753684393
BAG1 "Epicardial fat cells" "Mesoderm" 546 129 5.85042771179744 6.06355278016237 0.213125068364929 0.198229816207939 5.89418334757567 0.31923266953655 0.52036116301135 0.204844978654385 350 257 -0.444099964881307 0.000457463354039827 0.00254622603840966 0.403241518749106
BAG2 "Epicardial fat cells" "Mesoderm" 455 51 5.49005942027231 4.70960000907486 -0.780459411197446 0.360761676787777 5.174794466346 0.057311332721408 0.210744576593831 0.978738457488006 234 253 0.112167740207166 0.577812328773614 0.907515446051769 0.111632474591147
BAG3 "Epicardial fat cells" "Mesoderm" 267 75 4.90317836760782 4.82887323597849 -0.0743051316293331 0.430161956664808 4.98194309233796 0.870010135978633 0.925678691438292 0.787310755356795 216 461 1.09019780897158 1.37938135563839e-15 3.59009953905668e-14 0.483522174363178
BAG4 "Epicardial fat cells" "Mesoderm" 162 28 4.09213565142595 3.54117341763882 -0.55096223378713 0.409534861471884 4.00434555476269 0.232347267049203 0.430870238521171 0.0556743841426471 21 34 0.669851398307669 0.0832740745594079 0.214060690265283 0.354294064541447
BAG5 "Epicardial fat cells" "Mesoderm" 187 63 4.41094207736087 4.9034559337007 0.49251385633983 0.288105912599296 4.5755787543616 0.150935505866389 0.34080950003209 0.70364286461729 202 216 0.0962153152593032 0.699340528637525 1 0.19535554994196
BAG6 "Epicardial fat cells" "Mesoderm" 507 139 5.57702248914611 6.17149677743734 0.594474288291232 0.178720311312839 5.83126550375503 0.00843317666660303 0.0846215296541268 0.0290134172266764 6 10 0.652076696579693 0.301412005331288 0.579734781790431 0.918833162913592
BAHCC1 "Epicardial fat cells" "Mesoderm" 96 17 2.88153807538447 2.62185685576961 -0.259681219614861 0.497626984087011 2.87415806405865 0.627125662832147 0.771174794674802 0.0526280559174498 93 90 -0.0467942114789412 0.662506871245958 1 0.180198674160352
BAHD1 "Epicardial fat cells" "Mesoderm" NA NA NA NA NA NA NA NA NA 0.156203354336191 20 15 -0.39231742277876 0.40328787859055 0.705571601104753 NA
BAIAP2 "Epicardial fat cells" "Mesoderm" 123 22 3.35828144188699 3.09916295300501 -0.259118488881982 0.378468703851875 3.28020205372912 0.509836260872166 0.687935760896824 0.161684646785229 133 68 -0.957564733679603 1.41338123270443e-05 0.000110224382561774 0.578235740055375
BAIAP2L1 "Epicardial fat cells" "Mesoderm" 344 54 5.11314728171478 3.65683642542292 -1.45631085629186 0.907190788168816 4.87035674128307 0.169257259503594 0.363609706487066 0.988004759993969 264 280 0.0845777707703646 0.721117697986029 1 0.0520329247550989
BAIAP2L2 "Epicardial fat cells" "Mesoderm" NA NA NA NA NA NA NA NA NA 0.423020665538547 31 7 -2 6.57977800502056e-05 0.000448471739842373 NA
BAIAP3 "Epicardial fat cells" "Mesoderm" NA NA NA NA NA NA NA NA NA 0.621958338929922 4 11 1.26303440583379 0.0758785099729612 0.197807144199841 NA
BAK1 "Epicardial fat cells" "Mesoderm" 128 37 3.631902648374 3.98506555736779 0.353162908993791 0.378081868350237 3.66894259822635 0.370308476074702 0.568134832894177 0.0329242145097467 64 74 0.206450877467426 0.408707078753816 0.711261244988667 0.584576896978318
BAMBI "Epicardial fat cells" "Mesoderm" 1755 298 7.58989303940145 7.11590831087945 -0.473984728521998 0.358438984886498 7.38271070606565 0.212884557929244 0.411163967145877 0.219778687141161 984 1115 0.180141397485449 0.0312702925336299 0.0979168733216704 0.215927616037643
BANF1 "Epicardial fat cells" "Mesoderm" 2253 591 7.79180404522313 8.46695827313116 0.675154227908031 0.208719481079439 8.01638921329083 0.0217801097256029 0.135632800194292 0.320734848058909 1213 1553 0.356218082152028 8.00027552606043e-10 1.18528948191763e-08 0.527609940703136
BANK1 "Epicardial fat cells" "Mesoderm" NA NA NA NA NA NA NA NA NA 0.335090480818156 13 19 0.514573172829758 0.278512855860632 0.546969872300738 NA
BANP "Epicardial fat cells" "Mesoderm" 153 26 3.94596840281652 3.54793269939052 -0.398035703426005 0.259108241371483 3.72252890449773 0.152744922518056 0.343282564234201 0.111048867909144 90 119 0.399095955409822 0.0654445484870073 0.176992770517096 0.333628776544751
BAP1 "Epicardial fat cells" "Mesoderm" 206 48 4.34332805925804 4.54431820866439 0.200990149406354 0.25183780042151 4.41394521325769 0.443528236836873 0.630508656889646 0.0146088047395883 195 181 -0.106915203916512 0.476387269493803 0.793323278850877 0.257738441479444
BARD1 "Epicardial fat cells" "Mesoderm" 127 79 3.91958484558162 5.08636249106269 1.16677764548107 0.28082986686655 4.35663379018084 0.00216452695351769 0.0421288776564525 0.924746829408937 88 141 0.674013688538284 0.0046538539487941 0.0193675538071027 0.577671067961185
BARHL1 "Epicardial fat cells" "Mesoderm" NA NA NA NA NA NA NA NA NA 0.927517810121887 1 4 1.32192809488736 0.233037982273905 0.475355260586949 NA
BARHL2 "Epicardial fat cells" "Mesoderm" NA NA NA NA NA NA NA NA NA 0.694721881580374 1 1 0 1 1 NA
BARX1 "Epicardial fat cells" "Mesoderm" NA NA NA NA NA NA NA NA NA 0.556934301957765 14 17 0.263034405833794 0.697266678352289 1 NA
BARX2 "Epicardial fat cells" "Mesoderm" NA NA NA NA NA NA NA NA NA 0.278287500165059 3 3 0 1 1 NA
BASP1 "Epicardial fat cells" "Mesoderm" 4102 727 8.76387866172531 8.47067704892134 -0.293201612803966 0.287903707785535 8.72227984433733 0.360360756311189 0.559330596534172 0.383709980015873 1370 1216 -0.171899403065497 0.00483533206585688 0.0200495439236087 0.586283961474759
BATF3 "Epicardial fat cells" "Mesoderm" NA NA NA NA NA NA NA NA NA 0.447456802958791 8 15 0.830074998557688 0.149238995505333 0.335874466406934 NA
BAX "Epicardial fat cells" "Mesoderm" 1319 230 7.13715396950782 6.96588715196168 -0.171266817546145 0.187261563591433 7.0877809198493 0.399252256957956 0.592738652343527 0.997436910034299 70 495 2.80444919088219 1.09839241644312e-36 1.16225523234998e-34 0.485184954785845
BAZ1A "Epicardial fat cells" "Mesoderm" 291 59 5.07185738514343 4.84688838095469 -0.224969004188739 0.149273664809248 4.99751357837469 0.163165048901629 0.355504496821331 0.905682722882066 144 172 0.25471913762179 0.136549551956753 0.317195960183609 0.346836346473421
BAZ1B "Epicardial fat cells" "Mesoderm" 618 204 6.11704884689185 6.7736360651424 0.656587218250552 0.202271434167683 6.32194149914552 0.0252072185229126 0.144987141694988 0.739474531462749 664 872 0.392627313240888 4.00984654945477e-06 3.48035269312605e-05 0.597981962376646
BAZ2A "Epicardial fat cells" "Mesoderm" 445 78 5.66168548606216 5.31357463219452 -0.348110853867642 0.10120736534407 5.53459721449408 0.00701024340247808 0.0779242959382328 0.0694191890466305 605 569 -0.0883558744208469 0.456592357762293 0.768020710190154 0.253815339105863
BAZ2B "Epicardial fat cells" "Mesoderm" 339 161 5.2399748965131 6.21007397372188 0.970099077208777 0.263531586284267 5.59624966988088 0.00361856384532518 0.054228803287489 0.999940572963762 437 426 -0.0366947999806831 0.675957427757489 1 0.0351654989493479
BBC3 "Epicardial fat cells" "Mesoderm" NA NA NA NA NA NA NA NA NA 0.17943039388382 44 52 0.236067358233524 0.478145333974492 0.795430089955503 NA
BBIP1 "Epicardial fat cells" "Mesoderm" 182 93 4.32828536962532 5.51149361949505 1.18320824986973 0.209032351401996 4.77675897689916 0.00788872124041448 0.0827416056152477 0.992238988418541 179 213 0.249613890071472 0.104833799621042 0.258566003803573 0.210963615322117
BBOF1 "Epicardial fat cells" "Mesoderm" NA NA NA NA NA NA NA NA NA 0.783201104550323 28 12 -1.15754127698648 0.00786857772274504 0.030528378886643 NA
BBOX1 "Epicardial fat cells" "Mesoderm" NA NA NA NA NA NA NA NA NA 0.417346041731691 1 5 1.58496250072116 0.129430674437906 0.303719774577752 NA
BBS1 "Epicardial fat cells" "Mesoderm" NA NA NA NA NA NA NA NA NA 0.214866784413403 6 5 -0.222392421336448 0.824407239075449 1 NA
BBS10 "Epicardial fat cells" "Mesoderm" NA NA NA NA NA NA NA NA NA 0.696602331409769 40 42 0.0687127500840142 0.836192720152719 1 NA
BBS12 "Epicardial fat cells" "Mesoderm" NA NA NA NA NA NA NA NA NA 0.51234650661634 39 53 0.432959407276106 0.160700987225085 0.357474315522866 NA
BBS2 "Epicardial fat cells" "Mesoderm" 116 23 3.567554764731 3.20407745423268 -0.363477310498319 0.325421233811791 3.42669051660073 0.291984474526596 0.493682522269478 0.0371635091969207 104 90 -0.206450877467426 0.396666428589634 0.697009865989988 0.56798834894092
BBS4 "Epicardial fat cells" "Mesoderm" 251 90 4.87736516982267 5.50757642087861 0.630211251055946 0.236944257987346 5.10276456790421 0.0426741872013924 0.182230876626865 0.907017170133772 197 170 -0.211504105193712 0.164811370251316 0.364899082271493 0.200816746116578
BBS7 "Epicardial fat cells" "Mesoderm" 161 66 4.1215598674878 4.92711819555448 0.805558328066681 0.232988477696291 4.44324412065414 0.0094243883642881 0.0899050412940311 0.999565733060157 112 250 1.15136459153558 3.12130773769798e-11 5.44023429638016e-10 0.769026853339416
BBS9 "Epicardial fat cells" "Mesoderm" NA NA NA NA NA NA NA NA NA 0.118305479486539 108 84 -0.358793388639225 0.120888279176411 0.288356816700175 NA
BBX "Epicardial fat cells" "Mesoderm" 996 191 6.77935689935546 6.71737869657595 -0.0619782027795059 0.180640107428403 6.73305060980047 0.747356089322607 0.856347560972015 0.0891464861704633 761 730 -0.0599195915408846 0.271433509712672 0.535838360900824 0.96678491556225
BCAM "Epicardial fat cells" "Mesoderm" 640 61 5.67590218883749 4.85907691270698 -0.816825276130505 0.40495033206881 5.48862520232083 0.0856603790698208 0.25390665028664 0.853846058120887 230 160 -0.520832163301441 0.000968597159492909 0.00490094470771379 0.637629831643734
BCAN "Epicardial fat cells" "Mesoderm" NA NA NA NA NA NA NA NA NA 0.605746282598318 2 6 1.22239242133645 0.203091787577168 0.428449455004415 NA
BCAP29 "Epicardial fat cells" "Mesoderm" NA NA NA NA NA NA NA NA NA 0.834823272684786 42 14 -1.51937415909358 0.000186831552502415 0.00114162391374464 NA
BCAP31 "Epicardial fat cells" "Mesoderm" 1204 9 7.05055142342601 2.42092095030583 -4.62963047312017 0.363991336942702 5.15735210600061 6.38180797517275e-08 0.000185859520930281 0.999999998785276 1131 21 -5.68522662419459 1.42648013613569e-68 7.26904246213988e-66 0.843402476779656
BCAR1 "Epicardial fat cells" "Mesoderm" 362 71 5.08525721656863 5.14967466231627 0.0644174457476412 0.158869239049794 5.13147645109275 0.694395547890879 0.817659725863218 0.143764957534597 239 289 0.273018494406416 0.0247902310653294 0.0804353274713537 0.566875863609756
BCAR3 "Epicardial fat cells" "Mesoderm" 192 17 4.26993864854311 2.81603311036222 -1.45390553818089 0.480753689357273 3.66584372269364 0.0143004720694143 0.109162740402882 0.46284235383856 114 97 -0.230780206829167 0.206310184760122 0.433625357396613 0.158731224807023
BCAS2 "Epicardial fat cells" "Mesoderm" 788 196 6.39796073020521 6.72652164119815 0.328560910992935 0.173035069454847 6.47809641530089 0.113132781134436 0.290547063130972 0.768050959635628 340 386 0.182561827120238 0.17855924679402 0.38755597611641 0.555640738177048
BCAS3 "Epicardial fat cells" "Mesoderm" 101 20 3.21954994193487 3.07216274526474 -0.147387196670129 0.318272063168845 3.04290507477636 0.658307483230644 0.793547527729875 0.016571722870158 81 34 -1.22826898767312 6.36234727389136e-06 5.29894591877988e-05 0.531913723008298
BCAS4 "Epicardial fat cells" "Mesoderm" 500 58 5.78861743135397 4.47434690398307 -1.3142705273709 0.558922380751385 5.33047746410677 0.0643212152069528 0.221948837781654 0.922662625718125 212 202 -0.0693737030406619 0.479783940374997 0.797654528218432 0.0527849492139483
BCAT1 "Epicardial fat cells" "Mesoderm" 269 13 4.94256164211328 2.57939930325958 -2.3631623388537 0.349979717090509 4.02157531992717 6.82792447377978e-05 0.00736488594165604 0.999993209109564 468 112 -2.05326515010019 2.92942346708604e-31 2.23328173293914e-29 0.86886335159529
BCAT2 "Epicardial fat cells" "Mesoderm" 409 71 5.47351179969026 5.11582316363986 -0.357688636050408 0.233460605913339 5.29308056636844 0.162211391251957 0.35426215208194 0.626831048930966 148 170 0.198683994423736 0.299368632295594 0.576952989341833 0.263137873203361
BCCIP "Epicardial fat cells" "Mesoderm" 409 101 5.5044662556122 5.67809145380862 0.173625198196426 0.115152362657541 5.56244917343489 0.159780143260823 0.350655320845398 0.182143815849508 260 288 0.147019685930794 0.110073048581708 0.268107485878766 0.846764683110501
BCDIN3D "Epicardial fat cells" "Mesoderm" 73 32 2.69608983128629 3.40644939766206 0.710359566375768 0.522890073932012 3.01765694481652 0.201503744338421 0.399639446689437 0.293573854674517 49 81 0.713695814843359 0.00436383752873362 0.0183499131175674 0.995347141866731
BCHE "Epicardial fat cells" "Mesoderm" NA NA NA NA NA NA NA NA NA 0.382615039956769 4 10 1.13750352374993 0.0707598148030574 0.188901838648129 NA
BCKDHA "Epicardial fat cells" "Mesoderm" NA NA NA NA NA NA NA NA NA 0.32559276539906 13 7 -0.807354922057604 0.186719890692951 0.400226252311081 NA
BCKDHB "Epicardial fat cells" "Mesoderm" 212 56 4.55278725599067 4.76748175245758 0.214694496466908 0.183317273542731 4.60435320056872 0.312193018887456 0.513520632997945 0.019304695688177 96 110 0.194503024162978 0.343176324637499 0.630120133844445 0.905952538904312
BCKDK "Epicardial fat cells" "Mesoderm" 497 115 5.672988891101 5.84358812483573 0.170599233734728 0.21141948605382 5.71129931623314 0.439111354469495 0.626535206271858 0.0106689505345383 221 355 0.681317564616292 6.74744462492058e-08 7.72207551518688e-07 0.571557926392593
BCL10 "Epicardial fat cells" "Mesoderm" 194 40 4.57877228398087 4.15336136894605 -0.425410915034828 0.190890951137639 4.35979457915524 0.0522807250591367 0.20095763081464 0.0117802378544406 218 154 -0.498662654326936 0.00367607463755919 0.0157660042705861 0.871918349827542
BCL11A "Epicardial fat cells" "Mesoderm" 274 57 4.93540783834354 3.53629797411714 -1.3991098642264 0.984517021994468 4.76426434381791 0.213974359816995 0.411647842284639 0.214461874535923 408 533 0.384738898745805 0.000222118263203409 0.00133408748407904 0.177414501399959
BCL11B "Epicardial fat cells" "Mesoderm" NA NA NA NA NA NA NA NA NA 0.57092290993067 70 60 -0.219009781941796 0.357832289677582 0.645765559861762 NA
BCL2 "Epicardial fat cells" "Mesoderm" NA NA NA NA NA NA NA NA NA 0.90207062936602 35 31 -0.169925001442312 0.687128110911165 1 NA
BCL2L1 "Epicardial fat cells" "Mesoderm" 304 47 4.95930151988439 4.33833157467605 -0.620969945208337 0.356284882324305 4.77553725873059 0.145129048863701 0.334485566645462 0.230427110020114 163 164 0.00877020962773215 0.828809704613017 1 0.0137354225018682
BCL2L10 "Epicardial fat cells" "Mesoderm" NA NA NA NA NA NA NA NA NA 0.295653998718832 0 4 2.32192809488736 0.173568166555922 0.378914766312161 NA
BCL2L11 "Epicardial fat cells" "Mesoderm" NA NA NA NA NA NA NA NA NA 0.575279805887047 28 39 0.46394709975979 0.198892929432202 0.421651268395573 NA
BCL2L12 "Epicardial fat cells" "Mesoderm" 479 77 5.61443015689621 5.300014466144 -0.314415690752212 0.170528839022718 5.50471959181048 0.153432780141597 0.343931542211966 0.902623888819288 51 28 -0.84245872301352 0.00499906744546875 0.020604925928918 0.614708240811104
BCL2L13 "Epicardial fat cells" "Mesoderm" 183 63 4.3708874286935 4.88670954258357 0.515822113890062 0.24664858244919 4.66819577866766 0.0790975800679215 0.246724583025145 0.108350670324245 126 159 0.333243408115197 0.0828426750078081 0.21309319325866 0.646043275659604
BCL2L2 "Epicardial fat cells" "Mesoderm" 74 19 2.725159968561 2.83423805073276 0.10907808217176 0.343764947930558 2.75531506108937 0.756954112275163 0.861936119123276 0.022941662987513 101 28 -1.81444434684392 2.11639650879439e-09 2.97401320727827e-08 0.485409436638629
BCL2L2-PABPN1 "Epicardial fat cells" "Mesoderm" NA NA NA NA NA NA NA NA NA 0.185776715076164 300 326 0.119527148738381 0.272928245744258 0.538459760630852 NA
BCL3 "Epicardial fat cells" "Mesoderm" NA NA NA NA NA NA NA NA NA 0.542486346322855 33 37 0.160464672193246 0.622686163264064 0.956959909955979 NA
BCL6 "Epicardial fat cells" "Mesoderm" NA NA NA NA NA NA NA NA NA 0.816615652301009 19 17 -0.15200309344505 0.739940043582241 1 NA
BCL6B "Epicardial fat cells" "Mesoderm" NA NA NA NA NA NA NA NA NA 0.748764069178481 11 7 -0.584962500721156 0.358619767736652 0.646429400260148 NA
BCL7A "Epicardial fat cells" "Mesoderm" NA NA NA NA NA NA NA NA NA 0.114394175607844 106 72 -0.55164242752113 0.00568098175870753 0.022980265463884 NA
BCL7B "Epicardial fat cells" "Mesoderm" 256 48 4.70951260068071 4.55785273116098 -0.15165986951973 0.199434584246586 4.66569235559709 0.466467915406151 0.650108498469221 0.017131737690594 102 92 -0.147341716075187 0.544358268088555 0.870218236874993 0.971527382568519
BCL7C "Epicardial fat cells" "Mesoderm" 1169 258 6.9292459093508 7.12231845500477 0.193072545653968 0.0542906363952122 7.01221041770685 0.00604054113102794 0.0727947694645394 0.661940427549931 389 654 0.748020782675202 6.31147818555684e-16 1.68109303418325e-14 0.574089461351487
BCL9 "Epicardial fat cells" "Mesoderm" 143 29 3.94132928319069 3.71241425819248 -0.228915024998213 0.230323235210139 3.8062704659026 0.343512465740065 0.543216002383882 0.0171857647443998 140 127 -0.139551352398794 0.417027109663805 0.7224937775369 0.609620763861539
BCL9L "Epicardial fat cells" "Mesoderm" 270 44 4.90719649793334 4.20219907759733 -0.704997420336012 0.422534903936816 4.73615646975017 0.203749807579042 0.402023954114293 0.728978141729778 139 227 0.703606997219775 4.23261714149799e-05 0.00030132499385282 0.33311390720542
BCLAF1 "Epicardial fat cells" "Mesoderm" 1279 342 7.17516572868976 7.51611772130863 0.340951992618874 0.127635883807537 7.2950455300645 0.0247739878939264 0.143682393454114 0.931548724417778 696 1045 0.585652290378518 1.53154117436712e-13 3.32848072956733e-12 0.705305551815865
BCLAF3 "Epicardial fat cells" "Mesoderm" NA NA NA NA NA NA NA NA NA 0.0509850460444722 38 26 -0.53051471669878 0.149489473194614 0.336359999876889 NA
BCO1 "Epicardial fat cells" "Mesoderm" NA NA NA NA NA NA NA NA NA 0.346669782954013 6 3 -0.807354922057604 0.350647889704459 0.635881788372087 NA
BCO2 "Epicardial fat cells" "Mesoderm" 397 52 5.43770464751727 4.59120452905722 -0.846500118460052 0.746459357623806 4.70073493867798 0.305619610424026 0.507738835572297 0.87556351947372 104 164 0.652076696579693 0.000502441809772184 0.00276400091034902 0.303199326649638
BCOR "Epicardial fat cells" "Mesoderm" NA NA NA NA NA NA NA NA NA 0.169195215414695 82 62 -0.397759507847008 0.0904044554043025 0.228955254309301 NA
BCORL1 "Epicardial fat cells" "Mesoderm" NA NA NA NA NA NA NA NA NA 0.194691156512166 106 115 0.116514008726425 0.454042200317624 0.764328711375335 NA
BCR "Epicardial fat cells" "Mesoderm" 170 43 3.98984029609488 4.13988310583796 0.15004280974308 0.403321184371935 3.92033402853026 0.720779236999872 0.837600389032306 0.0794050879590574 112 204 0.859301137090258 8.90587378380049e-07 8.65295233063285e-06 0.547828218548569
BCS1L "Epicardial fat cells" "Mesoderm" 180 58 4.04232444854867 4.65072059354949 0.608396145000824 0.419949665282453 4.38466583712617 0.218457239598767 0.416556285983071 0.387055272596766 49 84 0.765534746362977 0.0028935062719393 0.0128126813285691 0.829692055428303
BDH1 "Epicardial fat cells" "Mesoderm" NA NA NA NA NA NA NA NA NA 0.967622786697857 17 3 -2.16992500144231 0.00187595140859639 0.00876938558724031 NA
BDH2 "Epicardial fat cells" "Mesoderm" 513 62 5.85416012282973 5.08805095418151 -0.766109168648216 0.331795979465585 5.37243255938133 0.041373166842623 0.179784694364615 0.998417469847033 391 140 -1.47515849171641 1.05552903130702e-19 3.77805252536583e-18 0.675374605718037
BDNF "Epicardial fat cells" "Mesoderm" NA NA NA NA NA NA NA NA NA 0.597244005160623 2 5 1 0.233037982273905 0.475355260586949 NA
BDP1 "Epicardial fat cells" "Mesoderm" 620 125 6.11137439877792 6.02010345568558 -0.0912709430923444 0.109061678108874 6.09724196250108 0.420472627814852 0.610548337912309 0.0141135514588791 570 431 -0.402459433199374 0.000206467721885284 0.00124899749034259 0.563946758696835
BECN1 "Epicardial fat cells" "Mesoderm" 239 57 4.7444728568702 4.73824439405881 -0.00622846281138933 0.183402367552276 4.74839222913985 0.973516945445837 0.984665831221759 0.0495356730638913 155 119 -0.37851162325373 0.0304340295498317 0.095716184538402 0.50414791294948
BEGAIN "Epicardial fat cells" "Mesoderm" NA NA NA NA NA NA NA NA NA 0.589913131445454 12 5 -1.11547721741994 0.114741883222103 0.277109232565827 NA
BEND3 "Epicardial fat cells" "Mesoderm" NA NA NA NA NA NA NA NA NA 0.591923324552486 9 21 1.13750352374993 0.0242800737034468 0.0790155686488064 NA
BEND4 "Epicardial fat cells" "Mesoderm" NA NA NA NA NA NA NA NA NA 0.62100290456229 9 9 0 1 1 NA
BEND5 "Epicardial fat cells" "Mesoderm" 240 57 4.36874217302391 4.7712556424581 0.402513469434191 0.318308366902245 4.48190543295339 0.236069138236472 0.435134190036299 0.0274374448321898 59 83 0.485426827170242 0.0385486144115538 0.115229294452814 0.854113152759519
BEND6 "Epicardial fat cells" "Mesoderm" NA NA NA NA NA NA NA NA NA 0.390308868031704 42 68 0.682259702076071 0.0287385353814025 0.0913931678642597 NA
BEND7 "Epicardial fat cells" "Mesoderm" NA NA NA NA NA NA NA NA NA 0.251030718894628 46 106 1.18687813472351 3.75952355320751e-06 3.27712953550442e-05 NA
BEST1 "Epicardial fat cells" "Mesoderm" NA NA NA NA NA NA NA NA NA 0.440935172365439 4 13 1.48542682717024 0.0417438650343433 0.122734315597483 NA
BEST2 "Epicardial fat cells" "Mesoderm" NA NA NA NA NA NA NA NA NA 0.527008810513661 1 1 0 1 1 NA
BEST4 "Epicardial fat cells" "Mesoderm" NA NA NA NA NA NA NA NA NA 0.664942885692419 3 4 0.321928094887362 0.776814004155482 1 NA
BET1 "Epicardial fat cells" "Mesoderm" 589 139 6.09147061637546 6.0574674515249 -0.0340031648505645 0.239307875254448 6.12844628679981 0.892390594869655 0.938170637170571 0.555446260994315 312 407 0.382406495038877 0.000523170874301755 0.00286825617496579 0.478716526549456
BET1L "Epicardial fat cells" "Mesoderm" 242 34 4.70993052733469 4.012674935432 -0.697255591902684 0.216920765199514 4.41581551006976 0.00894541505158879 0.087428561400318 0.226042685161489 294 104 -1.49032562658308 3.29661497199685e-15 8.26886688053718e-14 0.652679538577399
BEX1 "Epicardial fat cells" "Mesoderm" 297 351 5.03016674158272 7.49492543589866 2.46475869431594 0.658249899198031 5.62884180349489 0.0135265189342613 0.107048184717972 0.999996533006464 499 666 0.415758666522498 0.000224417532353638 0.00134622710548199 0.168681286115875
BEX2 "Epicardial fat cells" "Mesoderm" 258 209 4.59533568454568 6.65981418455965 2.06447850001397 0.717205339058867 5.15449840771228 0.0468204632660815 0.190619938283203 0.999935350145599 306 392 0.356290656888427 0.00147372444347201 0.0071275274606783 0.17258143249543
BEX3 "Epicardial fat cells" "Mesoderm" 12426 2288 10.3179612486475 10.4389231927098 0.120961944062342 0.141243662015226 10.3371815245511 0.428712852340756 0.617688685834628 0.131351449040996 6241 6694 0.101075698292463 0.00169095506715562 0.00801950867509218 0.835599155386998
BEX4 "Epicardial fat cells" "Mesoderm" 1207 308 7.00672763700158 7.45050180239108 0.443774165389495 0.171917958828243 7.14252101499182 0.0488106363530991 0.194109481027322 0.981304060745571 499 529 0.0840642647884745 0.484048841094532 0.798433513840523 0.189430280860744
BEX5 "Epicardial fat cells" "Mesoderm" NA NA NA NA NA NA NA NA NA 0.765368383706541 26 7 -1.75488750216347 0.000674667840155519 0.00358514491129843 NA
BFAR "Epicardial fat cells" "Mesoderm" 631 133 6.13035464070321 6.03386934068521 -0.0964853000180019 0.230974181207385 5.98994225325362 0.684180821642167 0.811691565693784 0.0185527871889654 288 510 0.822253798436942 2.02647986971522e-11 3.59018812416885e-10 0.47229015115735
BFSP1 "Epicardial fat cells" "Mesoderm" NA NA NA NA NA NA NA NA NA 0.471645520375025 39 64 0.700439718141092 0.0248313834429994 0.0805148876406967 NA
BGLAP "Epicardial fat cells" "Mesoderm" NA NA NA NA NA NA NA NA NA 0.580200357537423 5 3 -0.584962500721156 0.529650670053343 0.852437522117901 NA
BGN "Epicardial fat cells" "Mesoderm" 163 12 3.57046875416444 0.94036240664994 -2.6301063475145 0.971650801807782 2.89774854726726 0.0425273078410685 0.182048549048219 0.989051522675681 109 126 0.207324973247506 0.262609572847815 0.522735584768204 0.0680924688965791
BHLHB9 "Epicardial fat cells" "Mesoderm" NA NA NA NA NA NA NA NA NA 0.325802868956288 0 0 0 1 1 NA
BHLHE22 "Epicardial fat cells" "Mesoderm" NA NA NA NA NA NA NA NA NA 0.351788826207716 0 2 1.58496250072116 0.34577858615116 0.630120133844445 NA
BHLHE40 "Epicardial fat cells" "Mesoderm" NA NA NA NA NA NA NA NA NA 0.150522047262559 12 10 -0.241008099503795 0.670167809612952 1 NA
BHLHE41 "Epicardial fat cells" "Mesoderm" NA NA NA NA NA NA NA NA NA 0.361916403467333 4 1 -1.32192809488736 0.233037982273905 0.475355260586949 NA
BHMT "Epicardial fat cells" "Mesoderm" NA NA NA NA NA NA NA NA NA 0.505820826829314 0 2 1.58496250072116 0.34577858615116 0.630120133844445 NA
BHMT2 "Epicardial fat cells" "Mesoderm" NA NA NA NA NA NA NA NA NA 0.58445304984881 2 1 -0.584962500721156 0.772829992684448 1 NA
BICC1 "Epicardial fat cells" "Mesoderm" NA NA NA NA NA NA NA NA NA 0.170896102125939 23 26 0.169925001442312 0.672762088316142 1 NA
BICD1 "Epicardial fat cells" "Mesoderm" 175 58 4.26342240183462 4.77096447691585 0.507542075081224 0.240834293092591 4.43477995771239 0.0605556362859034 0.21524596998777 0.497423757585261 172 236 0.454115021261535 0.00305427358152011 0.0134274559589716 0.894733744367619
BICD2 "Epicardial fat cells" "Mesoderm" 156 37 4.09858176267768 4.09334603467253 -0.00523572800514671 0.22106582180062 4.09387446489685 0.981962429774728 0.989322618651038 0.0130871436639011 77 105 0.442518235700951 0.0207602972617956 0.0693227101530283 0.49705947910727
BICDL1 "Epicardial fat cells" "Mesoderm" NA NA NA NA NA NA NA NA NA 0.154192125304995 27 28 0.050626073069968 0.911937523222655 1 NA
BICDL2 "Epicardial fat cells" "Mesoderm" NA NA NA NA NA NA NA NA NA 0.85311118899356 2 9 1.73696559416621 0.0393672406234953 0.117171181953982 NA
BICRA "Epicardial fat cells" "Mesoderm" 81 21 2.78053938554827 3.02859053418793 0.248051148639659 0.423057736525956 2.91117511918343 0.57042533018358 0.732912663207932 0.0139701558658075 36 74 1.01936532486693 0.000289170250210042 0.00169578822685259 0.569261737929117
BICRAL "Epicardial fat cells" "Mesoderm" NA NA NA NA NA NA NA NA NA 0.217164424483129 37 25 -0.547487795302493 0.116205317583593 0.279980063417779 NA
BID "Epicardial fat cells" "Mesoderm" 231 41 4.64362852404042 3.9641651536271 -0.679463370413319 0.374342696693808 4.35856120100203 0.0968446000103525 0.268623571968987 0.78633187957425 97 151 0.633217669328377 0.000580512894608156 0.00313383097050246 0.325411423717417
BIN1 "Epicardial fat cells" "Mesoderm" 1044 101 6.80961141201476 5.77699083789839 -1.03262057411637 0.311817374253042 6.33915977810106 0.00793694070880466 0.0829486255655817 0.97668091116564 502 515 0.0368126656177271 0.658914376851863 0.997515283665036 0.033277109040254
BIN3 "Epicardial fat cells" "Mesoderm" 111 21 3.30186321798709 3.120311885783 -0.181551332204092 0.418852841674206 3.11615252290958 0.673066282077208 0.80490229616054 0.0122463670774495 95 87 -0.125530882083859 0.516625018485345 0.840424194893499 0.691434651345561
BIRC2 "Epicardial fat cells" "Mesoderm" 301 49 5.07516884700872 4.49975257941636 -0.575416267592357 0.291831985515129 4.9819893536713 0.0887482957377375 0.25743488043181 0.0727567576547579 180 149 -0.271027196587325 0.106381293105087 0.261549944094324 0.471010661066901
BIRC5 "Epicardial fat cells" "Mesoderm" 355 82 5.29066742454 5.42479945359053 0.134132029050531 0.439722924576896 5.29928237897408 0.766031685708026 0.864970230085395 0.958635192004615 397 294 -0.432053476294445 0.00209626529317166 0.00964411526181422 0.432815672640712
BIRC6 "Epicardial fat cells" "Mesoderm" 336 71 5.3242006994349 5.09040961183058 -0.233791087604316 0.19976816522973 5.22685119652432 0.270058908760445 0.471479171839997 0.0114861205259786 248 244 -0.0233639930655103 0.805205532425527 1 0.099935345290207
BIRC7 "Epicardial fat cells" "Mesoderm" NA NA NA NA NA NA NA NA NA 0.604595727656462 0 9 3.32192809488736 0.0176622437234466 0.0608453455721081 NA
BIVM "Epicardial fat cells" "Mesoderm" 106 21 3.33402025838399 3.14193488929484 -0.192085369089153 0.361580480022871 3.33627850525007 0.605814380152791 0.757008043391724 0.0207010122993954 99 58 -0.761213140412883 0.00129558566909809 0.00633688327770027 0.572194039661009
BLACAT1 "Epicardial fat cells" "Mesoderm" NA NA NA NA NA NA NA NA NA 0.329791098776913 8 18 1.07800251200127 0.0267757117000427 0.0860555819684029 NA
BLCAP "Epicardial fat cells" "Mesoderm" 216 82 4.57491351707648 5.37259619377068 0.797682676694198 0.308052389783873 4.72928077353031 0.15865253809406 0.349877788783913 0.898903131146251 187 258 0.462219436008917 0.00130787505051304 0.0063921485305741 0.579452769269696
BLM "Epicardial fat cells" "Mesoderm" NA NA NA NA NA NA NA NA NA 0.952310923834392 71 52 -0.442004546879113 0.0716897213744106 0.189562320822467 NA
BLMH "Epicardial fat cells" "Mesoderm" 489 78 5.64601812020171 5.29636334720197 -0.349654772999745 0.182368114184346 5.48443262099375 0.0866999370684274 0.255142269277666 0.747417396130719 92 328 1.82278496262721 9.08388079632894e-21 3.52505546573374e-19 0.456240912663493
BLNK "Epicardial fat cells" "Mesoderm" NA NA NA NA NA NA NA NA NA 0.582583899751726 1 3 1 0.423710797166793 0.723202809725675 NA
BLOC1S1 "Epicardial fat cells" "Mesoderm" 834 187 6.61716132690428 6.5643432088886 -0.0528181180156801 0.160131953479684 6.60342814680049 0.748746686545254 0.857056882829556 0.0560609434062008 4 1 -1.32192809488736 0.233037982273905 0.475355260586949 0.510192462741356
BLOC1S2 "Epicardial fat cells" "Mesoderm" 446 89 5.59759721745766 5.50237398130766 -0.0952232361499963 0.155362114031121 5.58940417725419 0.566066299537986 0.730261936895927 0.0372675835514207 213 273 0.35656509655938 0.006590058861287 0.0261925081670693 0.441100493483317
BLOC1S3 "Epicardial fat cells" "Mesoderm" NA NA NA NA NA NA NA NA NA 0.237270944080943 34 13 -1.32192809488736 0.00178402082110597 0.00840939123171763 NA
BLOC1S4 "Epicardial fat cells" "Mesoderm" 587 124 6.02558056002091 5.99900507381806 -0.0265754862028489 0.128201312375753 6.01634209430523 0.839567132127558 0.909271627639999 0.0104173022708047 418 388 -0.10718008871316 0.276108686407527 0.543092674244719 0.570760523740519
BLOC1S5 "Epicardial fat cells" "Mesoderm" 117 42 3.6861391106886 4.11647465897297 0.430335548284374 0.433172716748477 3.73366240355816 0.377398276022709 0.574563754977101 0.957222503048202 107 213 0.986579484237679 7.86085060295655e-08 8.92248013339101e-07 0.63946364264781
BLOC1S5-TXNDC5 "Epicardial fat cells" "Mesoderm" 774 107 6.19330503425119 5.77639377707909 -0.416911257172099 0.338954823944499 6.0199811166808 0.26281456760361 0.464162295765664 0.147145719748383 271 366 0.432173411592873 0.000879103646847363 0.00450104786291707 0.337303950092686
BLOC1S6 "Epicardial fat cells" "Mesoderm" 303 148 5.26903895976705 6.178142856027 0.909103896259952 0.371174733894098 5.48145240734515 0.057118601403299 0.210478793952182 0.999846410216946 390 312 -0.321005950374734 0.00186659503408507 0.00874328646347925 0.20695163507047
BLVRA "Epicardial fat cells" "Mesoderm" 348 89 5.22395278146529 5.46591827197521 0.241965490509916 0.158699952213889 5.30469793885073 0.158492657658166 0.349877788783913 0.0831721375121106 119 103 -0.206450877467426 0.38964560950001 0.688295710851869 0.315256075034277
BLVRB "Epicardial fat cells" "Mesoderm" 1118 185 6.73087420143026 6.60858008343187 -0.122294117998393 0.237778028702396 6.67924591573343 0.619011293973629 0.765978550209625 0.888851101273983 619 394 -0.650415562209772 1.03879398701274e-10 1.70179414251393e-09 0.551883868445405
BLZF1 "Epicardial fat cells" "Mesoderm" 290 26 4.95604708458195 3.64377275783636 -1.31227432674559 0.30141982717357 4.47280959857691 0.00281517833022024 0.0483226190002637 0.891480288200876 118 105 -0.166897308744744 0.390066958163572 0.688914317573824 0.127181722101237
BMERB1 "Epicardial fat cells" "Mesoderm" NA NA NA NA NA NA NA NA NA 0.388848904583394 60 20 -1.53841991478413 0.000361389266372446 0.00206550819186424 NA
BMF "Epicardial fat cells" "Mesoderm" NA NA NA NA NA NA NA NA NA 0.829355382359114 89 66 -0.425763905871902 0.0591425223846472 0.162906942170172 NA
BMI1 "Epicardial fat cells" "Mesoderm" 113 39 3.6924659749877 4.02321415103919 0.330748176051488 0.278979260615839 3.84712825134192 0.277983227658196 0.479310761542469 0.55855987374299 52 67 0.35954238668714 0.173291501413378 0.378914766312161 0.925852441324972
BMP1 "Epicardial fat cells" "Mesoderm" 224 58 4.72247056960111 4.06326646604598 -0.65920410355513 0.76476610398598 4.5484528723476 0.429318692830067 0.618357635881354 0.0810422325180583 210 205 -0.0345986615239667 0.864296724788791 1 0.0524855068974449
BMP2 "Epicardial fat cells" "Mesoderm" 84 23 3.09195353454309 2.91103051471343 -0.180923019829666 0.660589687922084 3.03679380294858 0.795384982501757 0.883457741179488 0.406242941958837 39 148 1.8972404255748 4.44569982246745e-12 8.46475234633823e-11 0.477244699444198
BMP2K "Epicardial fat cells" "Mesoderm" NA NA NA NA NA NA NA NA NA 0.0926500593463877 145 102 -0.503324031696799 0.0196168117228716 0.0664493416536818 NA
BMP4 "Epicardial fat cells" "Mesoderm" 1698 353 7.48273448941078 7.2062915042945 -0.27644298511628 0.429055350152177 7.48795855895999 0.555073004198584 0.722107331400093 0.984968217986658 1463 1168 -0.324640623752386 1.30006884363135e-06 1.22147176555446e-05 0.870727756514739
BMP5 "Epicardial fat cells" "Mesoderm" 466 38 5.56102765120428 3.28914399045726 -2.27188366074703 0.708834723607483 4.78030657591267 0.00837832938092199 0.0846142932158362 0.999598114598081 371 323 -0.199308808223407 0.261380427913969 0.520824306043023 0.0877284394738202
BMP6 "Epicardial fat cells" "Mesoderm" NA NA NA NA NA NA NA NA NA 0.605347919691261 2 5 1 0.374062797490883 0.666852514326409 NA
BMP7 "Epicardial fat cells" "Mesoderm" NA NA NA NA NA NA NA NA NA 0.963807878002563 41 83 1 2.67654093711554e-05 0.000196618128627866 NA
BMPER "Epicardial fat cells" "Mesoderm" NA NA NA NA NA NA NA NA NA 0.762928321175928 24 79 1.67807190511264 1.03370490403321e-05 8.2781893141849e-05 NA
BMPR1A "Epicardial fat cells" "Mesoderm" 159 57 4.15916246955315 4.72745444391137 0.568291974358219 0.242884920674869 4.34518656138717 0.0711867924049519 0.233292950203325 0.881409372456402 175 245 0.483082886701943 0.000378971655058022 0.0021558187804182 0.850061075114593
BMPR1B "Epicardial fat cells" "Mesoderm" NA NA NA NA NA NA NA NA NA 0.562532210997358 3 4 0.321928094887362 0.776814004155482 1 NA
BMPR2 "Epicardial fat cells" "Mesoderm" 287 130 5.01289690399606 6.00246945189312 0.98957254789706 0.191265912301685 5.46345996319684 0.0117499204817726 0.0987084640754242 0.999994008833748 437 503 0.202492863898743 0.0453485091895499 0.131456367057851 0.204626597947832
BMS1 "Epicardial fat cells" "Mesoderm" 474 80 5.78123269577859 5.36085269309502 -0.42038000268357 0.132705349708739 5.64458051185158 0.0104060787713152 0.0941179194875576 0.849275038804541 470 247 -0.925386939225908 8.60591164191505e-14 1.9088759797714e-12 0.646945540597267
BMT2 "Epicardial fat cells" "Mesoderm" 60 23 2.53793732819991 2.93150434762026 0.393567019420344 0.449634157012957 2.58007088893431 0.418621337625739 0.608973464341672 0.342482330776776 100 31 -1.65821148275179 9.87415502927048e-09 1.26876667542663e-07 0.446958479535031
BNC1 "Epicardial fat cells" "Mesoderm" 398 54 5.39748751107494 5.27391111866062 -0.123576392414324 0.608873699626606 4.53019655319371 0.842872505973784 0.911550644119542 0.946343277840008 479 316 -0.598551565469111 3.2493103327714e-07 3.35571441513522e-06 0.55755627129709
BNC2 "Epicardial fat cells" "Mesoderm" 973 97 6.73243124750855 5.86285719758086 -0.869574049927694 0.45248827175381 6.1904849553415 0.0809106860854313 0.248914318425497 0.995382299350729 1074 959 -0.163230348868304 0.0124641882888 0.0452996512808413 0.187712994519417
BNIP1 "Epicardial fat cells" "Mesoderm" 108 37 3.4142493184877 4.05002553516372 0.635776216676027 0.174139785246556 3.70201412947767 0.00454066489849249 0.0618853667473872 0.0888728872305084 55 76 0.459431618637297 0.0799627754740174 0.206646094258491 0.722631024229411
BNIP2 "Epicardial fat cells" "Mesoderm" 240 60 4.78181257231058 4.87097952471932 0.0891669524087462 0.197596007262057 4.82879135966395 0.672521024740414 0.804500187837413 0.0517509447537822 151 135 -0.160464672193246 0.293813787201571 0.570424120249772 0.391285347971251
BNIP3 "Epicardial fat cells" "Mesoderm" 2549 539 8.10429145992621 8.00782714905834 -0.0964643108678729 0.325880511100612 8.03860519021474 0.773620256113565 0.869452042405996 0.991190992065516 1704 2225 0.384681853430425 4.62163171915736e-10 7.07456732092988e-09 0.444293607452827
BNIP3L "Epicardial fat cells" "Mesoderm" 1077 294 6.95059272683579 7.29526510853179 0.344672381695998 0.25409840924976 7.01998851689705 0.232162457117796 0.430658893383903 0.995535134760561 1123 1031 -0.123199064797672 0.0534999940350318 0.150327958274102 0.208433786568903
BNIPL "Epicardial fat cells" "Mesoderm" NA NA NA NA NA NA NA NA NA 0.715378357826736 12 0 -3.70043971814109 0.003524499811891 0.0151730578829385 NA
BOC "Epicardial fat cells" "Mesoderm" 159 78 4.15395004383903 5.14764058334994 0.993690539510905 0.341067294326524 4.45503871707081 0.0393173424100635 0.176135319463614 0.940566123900892 271 128 -1.07623558582709 4.61393248892162e-10 7.06836936040176e-09 0.342078915399596
BOD1 "Epicardial fat cells" "Mesoderm" NA NA NA NA NA NA NA NA NA 0.149626366159094 18 9 -0.925999418556223 0.0857411122378223 0.219325085518255 NA
BOD1L1 "Epicardial fat cells" "Mesoderm" 924 219 6.69730443341519 6.91405075139066 0.216746317975473 0.216022349051569 6.72951636859543 0.364994969602642 0.563198241297063 0.0703867157562325 698 708 0.0204931718640797 0.921177750964839 1 0.0945491118626461
BOLA1 "Epicardial fat cells" "Mesoderm" 231 68 4.49519273597275 5.12642969578999 0.631236959817243 0.268102132285733 4.7488237319376 0.0822012897494966 0.250328570422221 0.177172222697533 115 216 0.903570237316907 2.19535975053655e-07 2.32427261943082e-06 0.768405082501905
BOLA3 "Epicardial fat cells" "Mesoderm" 722 125 6.288366575318 6.02312326286081 -0.265243312457193 0.162244815183743 6.14155229272642 0.130349741501508 0.315569402477275 0.125863031553334 3 2 -0.415037499278844 0.765594483995764 1 0.734798541746471
BOP1 "Epicardial fat cells" "Mesoderm" 227 28 4.53279929354216 3.80420068437014 -0.728598609172021 0.250653494349785 4.25282919610198 0.0157859992304367 0.114904341043848 0.868674942556208 143 108 -0.401740676665386 0.0195405272006773 0.0663843409039194 0.551388201415762
BORA "Epicardial fat cells" "Mesoderm" NA NA NA NA NA NA NA NA NA 0.860756805701123 51 42 -0.274174963438994 0.346683288352885 0.631531062621379 NA
BORCS5 "Epicardial fat cells" "Mesoderm" NA NA NA NA NA NA NA NA NA 0.204421392961093 63 73 0.20945336562895 0.408118414520398 0.710683900968794 NA
BORCS6 "Epicardial fat cells" "Mesoderm" NA NA NA NA NA NA NA NA NA 0.0793110252087369 0 3 2 0.148914673178766 0.335456460148164 NA
BORCS7 "Epicardial fat cells" "Mesoderm" 582 124 6.02719586846583 5.96687523950805 -0.06032062895778 0.164604419672156 6.00613622905882 0.720974316525565 0.837653271739875 0.0516555076879757 446 329 -0.437808806937502 2.98932063615165e-05 0.000218105519210402 0.53699304061814
BORCS8 "Epicardial fat cells" "Mesoderm" 264 92 4.90336158907828 5.50170228183372 0.598340692755437 0.182809464711584 5.14638753055906 0.0157798940969578 0.114904341043848 0.995719706316964 143 215 0.584962500721156 0.000294689830619081 0.00172293897346253 0.977641179688661
BPGM "Epicardial fat cells" "Mesoderm" 265 75 4.77813605998556 4.98554277900703 0.207406719021471 0.400422047539951 4.71799850199854 0.614752811701837 0.762939675545305 0.992151120335343 160 184 0.200464582401695 0.191226500393492 0.408034154668823 0.966528873063859
BPHL "Epicardial fat cells" "Mesoderm" 294 116 5.14222069382817 5.89417061860519 0.751949924777024 0.281381273165545 5.38570825489595 0.0389144844492545 0.175075103312635 0.9999278158942 193 403 1.05829864056467 6.92841993869908e-16 1.84035560621357e-14 0.775510710249342
BPNT1 "Epicardial fat cells" "Mesoderm" 340 32 5.20372981798776 4.05773448089225 -1.14599533709552 0.259224612380192 4.70186271756309 0.00802869213915287 0.0833096000234901 0.999962912416151 173 133 -0.376854305390956 0.0218239526358254 0.0724910254291532 0.328844536441204
BPTF "Epicardial fat cells" "Mesoderm" 1347 391 7.30232728797332 7.76275333097024 0.460426042996918 0.231672002576126 7.40223976690945 0.102699807184267 0.276204177984879 0.885578336253429 877 644 -0.444921779224742 9.02021038034726e-08 1.01550787095956e-06 0.329505884416078
BRAF "Epicardial fat cells" "Mesoderm" 206 46 4.57929402706205 4.41566870673751 -0.163625320324543 0.219851015445331 4.4892558269748 0.47498915041635 0.657671860030929 0.0116721403735637 217 136 -0.6701522418164 5.94482487034813e-05 0.000409809856850912 0.569528434524372
BRAP "Epicardial fat cells" "Mesoderm" 115 29 3.44437621506114 3.63684895386765 0.192472738806512 0.380504398957717 3.58996446570505 0.63352441688167 0.775443621562078 0.0118661401460861 96 102 0.0865876849960907 0.655438382095057 0.992796372879277 0.44986986485985
BRAT1 "Epicardial fat cells" "Mesoderm" 168 26 4.08822047661948 3.53411827638885 -0.55410220023063 0.46463533888105 3.56368805245049 0.319367533866002 0.520441341761855 0.738443519152048 120 66 -0.852774046816822 0.000159585288313556 0.000991405044242442 0.740611479621079
BRCA1 "Epicardial fat cells" "Mesoderm" 79 30 2.96067124015243 3.53061464469416 0.569943404541734 0.30912364174165 3.27936521176147 0.0923035683468526 0.262006587604435 0.967327902183517 150 98 -0.609048119245469 0.00179421547388679 0.00844305915828525 0.340623386969469
BRCA2 "Epicardial fat cells" "Mesoderm" 120 35 3.86972152730496 4.07052545800194 0.200803930696978 0.357197216532312 3.79042833522511 0.587166486162558 0.742959479723567 0.211907017822975 138 105 -0.391020618160308 0.0756129268664897 0.197407134399718 0.397845592858583
BRCC3 "Epicardial fat cells" "Mesoderm" 254 21 4.71742596023392 3.33308103944489 -1.38434492078903 0.251201145479965 4.18863875223116 0.000662082172121253 0.021659367499632 0.999989979137897 172 74 -1.20580953714084 6.09039030970389e-10 9.22803739883459e-09 0.871032586628463
BRD1 "Epicardial fat cells" "Mesoderm" 143 48 4.29799732147052 4.40983450576122 0.1118371842907 0.400059463144579 4.08745153184533 0.790437663834621 0.880425021535325 0.0880644650783498 110 157 0.509364881826997 0.00984905657937626 0.0369849045158882 0.561659554193959
BRD2 "Epicardial fat cells" "Mesoderm" 553 159 5.93902019906568 6.36667245046719 0.427652251401513 0.10654377155256 6.10479779882973 0.00206937965312021 0.0409780464573701 0.925207591293857 506 1006 0.990006031003444 9.46736067278271e-28 5.91374103444401e-26 0.63774263172748
BRD3 "Epicardial fat cells" "Mesoderm" 183 78 4.37778390670814 5.14478457462257 0.767000667914437 0.246916274609725 4.61331220562913 0.0109166068495366 0.0962091709480731 0.655131122194021 322 357 0.148425422570332 0.170389863432347 0.374509570431779 0.193514072124497
BRD3OS "Epicardial fat cells" "Mesoderm" 166 64 4.13596106610546 4.87568924519866 0.739728179093205 0.398340797071416 4.245438328168 0.142971972323556 0.332091615467456 0.97706330705325 120 101 -0.246437895303099 0.167597070007006 0.36911513932188 0.199932745116177
BRD4 "Epicardial fat cells" "Mesoderm" 941 273 6.71790591573958 7.10407672066717 0.386170804927589 0.239032781405481 6.87957934589504 0.136385996850826 0.324157903831791 0.118413556823141 507 393 -0.36663286731579 9.23555939480126e-05 0.000611828163260115 0.327515544079139
BRD7 "Epicardial fat cells" "Mesoderm" 968 213 6.73072314278736 6.76380941719328 0.0330862744059246 0.176548229808471 6.70816102077524 0.854754012363464 0.918590710219235 0.038602019817858 488 633 0.374648375187174 3.49927621135629e-06 3.06329044108061e-05 0.523098150275718
BRD8 "Epicardial fat cells" "Mesoderm" 286 73 5.03110586293425 5.14514177095397 0.11403590801972 0.197289186977306 5.10743023628548 0.575637560157554 0.73546172244662 0.0177141456751509 250 195 -0.356833709835564 0.00978219969746143 0.0367953603227745 0.43111305451806
BRD9 "Epicardial fat cells" "Mesoderm" 241 55 4.72197680192144 4.71105293420824 -0.0109238677132009 0.208696257437005 4.67436542902284 0.959193562385866 0.976978480905636 0.0106315396653975 299 205 -0.542318163312663 3.58623524200634e-05 0.000257868025347979 0.505086961421808
BRF1 "Epicardial fat cells" "Mesoderm" 109 30 3.20068533845465 3.47827128439154 0.277585945936888 0.473101936870743 3.47710459922184 0.579786893789158 0.738210156082173 0.796010778950687 117 148 0.33652547110032 0.0683956652935316 0.183691215359771 0.850961461266415
BRF2 "Epicardial fat cells" "Mesoderm" 141 20 3.78079755451897 3.16140570349649 -0.619391851022484 0.314116598454811 3.57539541397144 0.075374276845253 0.240606200643443 0.0483504566036542 100 79 -0.336283387864432 0.16858529172501 0.371006431294816 0.542925108409644
BRI3 "Epicardial fat cells" "Mesoderm" 3309 1293 8.44321494606482 9.60288977261912 1.1596748265543 0.37987024728025 8.74163792155141 0.0273213456374735 0.148395823866572 0.999943761135912 2220 2648 0.254238450822642 1.09134820447726e-07 1.21523097363414e-06 0.219232533983731
BRI3BP "Epicardial fat cells" "Mesoderm" 75 27 2.85735501668664 3.45051286850143 0.593157851814783 0.293888977379599 3.12041269410526 0.0913569743128942 0.260845060317568 0.428945972060161 121 86 -0.487793841714158 0.0434188510754427 0.126620878347119 0.310945166539433
BRICD5 "Epicardial fat cells" "Mesoderm" NA NA NA NA NA NA NA NA NA 0.465966233670414 10 18 0.788495894806288 0.120692015186331 0.287995093292434 NA
BRINP1 "Epicardial fat cells" "Mesoderm" NA NA NA NA NA NA NA NA NA 0.334319405003092 34 48 0.485426827170242 0.0733272669666803 0.192217300330689 NA
BRINP2 "Epicardial fat cells" "Mesoderm" NA NA NA NA NA NA NA NA NA 0.602405684425886 3 4 0.321928094887362 0.776814004155482 1 NA
BRINP3 "Epicardial fat cells" "Mesoderm" NA NA NA NA NA NA NA NA NA 0.492227577099379 0 0 0 1 1 NA
BRIP1 "Epicardial fat cells" "Mesoderm" NA NA NA NA NA NA NA NA NA 0.396597644482692 41 34 -0.263034405833794 0.441815988718639 0.748039241544788 NA
BRIX1 "Epicardial fat cells" "Mesoderm" 512 98 5.80541111528527 5.64776347389189 -0.157647641393381 0.128927559824124 5.74068391338752 0.270233413793346 0.471479171839997 0.397447829575356 362 186 -0.956931278108114 1.65795303391928e-12 3.26598194799725e-11 0.544882787426186
BRK1 "Epicardial fat cells" "Mesoderm" 3103 597 8.42321730276276 8.39583125530025 -0.0273860474625032 0.115334167624018 8.3800984650597 0.822214562350042 0.898972422882282 0.186109897392991 2461 1975 -0.31724781489978 3.72765165798508e-11 6.43909426451589e-10 0.522554451666766
BRMS1 "Epicardial fat cells" "Mesoderm" 325 68 5.20822475248128 5.02407314861559 -0.184151603865684 0.198860765192141 5.14756505435365 0.384302806786514 0.580106016394916 0.0845582326577702 123 148 0.264972210075286 0.106200067200986 0.261203874162314 0.371059635068426
BRMS1L "Epicardial fat cells" "Mesoderm" 137 31 3.83584895554294 3.744644713629 -0.0912042419139434 0.259408501510108 3.82279442748365 0.739815138335459 0.851086267653002 0.0111490204438505 90 124 0.457989644463391 0.0253907931698538 0.0821636562401486 0.454723126857618
BROX "Epicardial fat cells" "Mesoderm" 285 59 5.20135991336719 4.68608930310436 -0.515270610262822 0.262363012110959 4.91800474534364 0.080536848110324 0.248288793909633 0.0108368547048226 199 171 -0.217591435072627 0.167904001027893 0.369675164969201 0.422285747991024
BRPF1 "Epicardial fat cells" "Mesoderm" NA NA NA NA NA NA NA NA NA 0.407086416187372 54 32 -0.736965594166206 0.0217829707888675 0.0724129521640568 NA
BRPF3 "Epicardial fat cells" "Mesoderm" 115 29 3.57481898991266 3.62731412599679 0.052495136084131 0.309506662504631 3.53759343475366 0.870794538381068 0.925687442685514 0.0192879905539705 113 175 0.626541604472556 0.000320467439848994 0.00185074008506887 0.521862259533795
BRSK1 "Epicardial fat cells" "Mesoderm" NA NA NA NA NA NA NA NA NA 0.101573571572197 50 30 -0.71822903158462 0.0154512888494537 0.0541634245620602 NA
BRSK2 "Epicardial fat cells" "Mesoderm" NA NA NA NA NA NA NA NA NA 0.545405964292973 24 23 -0.0588936890535686 0.910313232222674 1 NA
BRWD1 "Epicardial fat cells" "Mesoderm" 175 43 4.32898872502451 4.31928637916656 -0.00970234585795282 0.29918888048593 4.35447267962991 0.975420909720393 0.9853454142938 0.0111801968640425 211 250 0.243623099387573 0.0965230296781166 0.240952938853558 0.490238078003512
BRWD3 "Epicardial fat cells" "Mesoderm" 156 24 4.10083885741992 3.37341104166346 -0.727427815756454 0.501079240559115 3.76899706067992 0.199761266448052 0.397837744462418 0.0492159634372979 140 122 -0.197036847059554 0.259186231320771 0.517410534360351 0.270867903029876
BSCL2 "Epicardial fat cells" "Mesoderm" NA NA NA NA NA NA NA NA NA 0.427076122282452 8 5 -0.584962500721156 0.428110661940859 0.728785482006399 NA
BSDC1 "Epicardial fat cells" "Mesoderm" 297 22 4.77343867963707 3.44698599441785 -1.32645268521921 0.324875549107039 4.29494515572721 0.00250713541948633 0.0459707157569173 0.999945704540534 391 56 -2.78181982995047 1.0693542645141e-33 9.63115161769815e-32 0.656525153733492
BSG "Epicardial fat cells" "Mesoderm" 4188 694 8.52464355667017 8.61439675562707 0.0897531989568954 0.0756296170229141 8.59469596711289 0.265572115919406 0.467237933304038 0.525961407623256 2165 2079 -0.0584497145798728 0.531117604652121 0.854341360399043 0.282840412495901
BSN "Epicardial fat cells" "Mesoderm" NA NA NA NA NA NA NA NA NA 0.578225035030949 6 8 0.362570079384708 0.59407600781104 0.924065211282269 NA
BSPRY "Epicardial fat cells" "Mesoderm" NA NA NA NA NA NA NA NA NA 0.722780393699097 13 17 0.362570079384708 0.474592286520152 0.791209401914078 NA
BST1 "Epicardial fat cells" "Mesoderm" NA NA NA NA NA NA NA NA NA 0.822368310621127 27 41 0.584962500721156 0.0946261051401011 0.23751245484296 NA
BST2 "Epicardial fat cells" "Mesoderm" 4386 529 8.75909768927813 8.40724856808903 -0.351849121189105 0.581752630844912 7.76745636210238 0.559484962434064 0.726009225722028 0.999818505665335 3847 2068 -0.895175153910032 2.88220413463791e-46 4.42944451294671e-44 0.622297125806741
BTAF1 "Epicardial fat cells" "Mesoderm" NA NA NA NA NA NA NA NA NA 0.623347119761769 24 28 0.214124805352848 0.576800431636334 0.906146645968358 NA
BTBD1 "Epicardial fat cells" "Mesoderm" NA NA NA NA NA NA NA NA NA 0.143306754290836 25 28 0.15754127698648 0.891310644220072 1 NA
BTBD10 "Epicardial fat cells" "Mesoderm" 151 42 4.11146373877249 4.27345623501701 0.161992496244521 0.157592278423677 4.18137752022693 0.328951791692361 0.530072261898959 0.167884006559005 90 101 0.164630701772799 0.517604346473432 0.841764555732892 0.984227758937112
BTBD11 "Epicardial fat cells" "Mesoderm" NA NA NA NA NA NA NA NA NA 0.599607326587328 3 3 0 1 1 NA
BTBD17 "Epicardial fat cells" "Mesoderm" NA NA NA NA NA NA NA NA NA 0.653301545032094 22 2 -2.93859945533586 0.000488555896339348 0.00269450195862009 NA
BTBD19 "Epicardial fat cells" "Mesoderm" NA NA NA NA NA NA NA NA NA 0.691792955204126 21 25 0.241008099503795 0.566349052265386 0.893812121427649 NA
BTBD2 "Epicardial fat cells" "Mesoderm" 266 34 4.15796125790501 4.14820675069833 -0.0097545072066838 0.559406241757088 3.97178855002997 0.987170153812711 0.991938543284837 0.150486202197844 203 110 -0.87800947562139 2.24983309000358e-07 2.37545081542145e-06 0.502792963929374
BTBD3 "Epicardial fat cells" "Mesoderm" 96 42 3.41120137869694 4.19429800049759 0.783096621800655 0.294982410310273 3.75107465125769 0.0379558802834281 0.173114921957661 0.999005742475708 40 67 0.729910836632256 0.0102818384358537 0.0384061573055308 0.932082729400488
BTBD6 "Epicardial fat cells" "Mesoderm" 356 55 5.16473978114195 4.77105549881034 -0.393684282331614 0.214697637644115 5.02672336521636 0.0978002289490445 0.269577181621605 0.140562761664849 276 189 -0.543886557718241 8.97712798585762e-05 0.000596339987369286 0.783597908188888
BTBD7 "Epicardial fat cells" "Mesoderm" 303 81 5.11657563077034 5.31888787520032 0.20231224442998 0.113531469043881 5.18994293916551 0.106055418591976 0.280747404333762 0.0222355967729973 278 219 -0.342761598304528 0.00979902374754019 0.0368514849188907 0.386064334065548
BTBD8 "Epicardial fat cells" "Mesoderm" NA NA NA NA NA NA NA NA NA 0.925778379380743 75 93 0.306661338234052 0.131502759675703 0.307687220681526 NA
BTBD9 "Epicardial fat cells" "Mesoderm" NA NA NA NA NA NA NA NA NA 0.806902924046806 24 24 0 1 1 NA
BTC "Epicardial fat cells" "Mesoderm" NA NA NA NA NA NA NA NA NA 0.529523153836761 1 7 2 0.0477148802373512 0.137186479720277 NA
BTD "Epicardial fat cells" "Mesoderm" 168 46 3.95038767393864 4.5117004502184 0.561312776279764 0.203771284316055 4.1239263138843 0.0339689036988367 0.164630341888338 0.0919979150913875 134 120 -0.157952359776236 0.481901691262946 0.798433513840523 0.180060658305023
BTF3 "Epicardial fat cells" "Mesoderm" 12736 1149 10.2988455503407 9.51926494737472 -0.779580602966018 0.156173817429615 9.95492795184283 0.00756737870323622 0.080925566377203 0.999999901437046 5401 3670 -0.55732052540942 1.09516323947476e-38 1.29309396153594e-36 0.714897886490531
BTF3L4 "Epicardial fat cells" "Mesoderm" 1041 208 6.92251182508561 6.77175701755828 -0.150754807527328 0.247344638546295 6.80830997370232 0.567010738329547 0.730782242334452 0.0122982031078279 378 338 -0.160912575034748 0.166456799729434 0.367575489789116 0.940622276447968
BTG1 "Epicardial fat cells" "Mesoderm" 778 268 6.47936464135606 7.10562254745707 0.626257906101013 0.188961002556034 6.71615586479514 0.0166350337440697 0.117189211189616 0.990234839623278 120 261 1.11455976426286 5.19085127113064e-11 8.81716175562927e-10 0.695356198357801
BTG2 "Epicardial fat cells" "Mesoderm" 77 40 2.58137757187643 3.74620732062368 1.16482974874725 0.981837259489354 2.76038752938843 0.289792275010794 0.49145200056215 0.131216789879286 84 141 0.74035618336698 0.000730638832023604 0.00383757602207847 0.635591754214053
BTG3 "Epicardial fat cells" "Mesoderm" 410 119 5.59108154261224 5.9569878826902 0.365906340077959 0.431936671936168 5.56786521751582 0.436505229329105 0.625134466649238 0.37265917299356 345 362 0.0691975103590261 0.41289157416867 0.717061205578666 0.189112630145417
BTN2A1 "Epicardial fat cells" "Mesoderm" 123 23 3.62447833366309 3.31036134566535 -0.314116987997738 0.19628699536912 3.45911314031174 0.137838166746703 0.32672058135267 0.0408441880091015 103 166 0.68326457433296 0.000436518162934424 0.00244440072500353 0.406548743026504
BTN2A2 "Epicardial fat cells" "Mesoderm" NA NA NA NA NA NA NA NA NA 0.0953291183777027 19 18 -0.0740005814437768 0.879792593657854 1 NA
BTN3A1 "Epicardial fat cells" "Mesoderm" NA NA NA NA NA NA NA NA NA 0.577072294601188 5 7 0.415037499278844 0.59407600781104 0.924065211282269 NA
BTN3A2 "Epicardial fat cells" "Mesoderm" NA NA NA NA NA NA NA NA NA 0.543837603983993 7 21 1.4594316186373 0.0240445591956359 0.078396841937076 NA
BTRC "Epicardial fat cells" "Mesoderm" 228 43 4.43876287315966 4.33120639286124 -0.107556480298417 0.336271720027048 4.34229891335542 0.762264191771575 0.864073178556624 0.0555040770661753 151 159 0.0740005814437769 0.623025132017546 0.957252928381159 0.289565127151867
BUB1 "Epicardial fat cells" "Mesoderm" 69 12 2.33841384408018 1.81507043639206 -0.523343407688123 0.933266403027224 2.36733547467707 0.586459738991218 0.742378837955124 0.93639049680909 69 68 -0.0207585601667975 0.896594718219139 1 0.0396652749644803
BUB1B "Epicardial fat cells" "Mesoderm" 87 26 3.61434958374325 3.17840541198445 -0.4359441717588 0.447936466162496 3.34000441591416 0.381059196085119 0.577504630736459 0.515039304247916 110 82 -0.419376435003181 0.156837431961987 0.35016718926691 0.961995737461573
BUB3 "Epicardial fat cells" "Mesoderm" 504 139 5.8842941117149 6.14419896145038 0.259904849735471 0.161950794028876 5.99541765742274 0.140497459100843 0.329918302741468 0.182725483947279 303 378 0.318126524727506 0.00899548824206064 0.0341814431552712 0.845298383158409
BUD13 "Epicardial fat cells" "Mesoderm" 104 24 3.38540474491742 3.36582743626697 -0.0195773086504594 0.23874214353545 3.4705872836061 0.936118297377547 0.964287930781537 0.0477537235548263 89 80 -0.15200309344505 0.37039655271748 0.662943941560616 0.534415121227537
BUD23 "Epicardial fat cells" "Mesoderm" 778 208 6.39274867110546 6.73236121436734 0.339612543261882 0.182686477518167 6.45551359743481 0.0899668098679356 0.259077131778561 0.974756586890247 259 390 0.588656984278898 3.13966187907623e-07 3.25636918191924e-06 0.702705005033217
BUD31 "Epicardial fat cells" "Mesoderm" 1179 254 7.02026487915906 7.07460890881216 0.0543440296531044 0.150942445743345 7.03777216237053 0.725640890255341 0.841575228528282 0.0528325802677923 161 159 -0.0179219079972623 0.984734606649401 1 0.198717552998046
BVES "Epicardial fat cells" "Mesoderm" NA NA NA NA NA NA NA NA NA 0.397002287483877 34 41 0.263034405833794 0.441457206722818 0.747693287062069 NA
BX255925.3 "Epicardial fat cells" "Mesoderm" 66 16 1.86743948743942 2.38184650135242 0.514407013912999 0.688434409088297 2.28924147720615 0.488618076010541 0.670391980229915 0.0183848215189363 75 71 -0.0780025120012732 0.855365758480349 1 0.116350106486452
BX664615.2 "Epicardial fat cells" "Mesoderm" NA NA NA NA NA NA NA NA NA 0.440741589283189 7 0 -3 0.0107334161029972 0.0397707365898273 NA
BYSL "Epicardial fat cells" "Mesoderm" 214 24 4.24005079342289 3.35857538508045 -0.881475408342442 0.311709073178531 3.81376609801261 0.0198901588315302 0.128657441258976 0.974364687083889 85 107 0.328622747461371 0.145786753385744 0.33459934722787 0.21356878090369
BZW1 "Epicardial fat cells" "Mesoderm" 1485 461 7.53303438545054 7.91030653158126 0.37727214613072 0.126862605539122 7.65990131360565 0.0153916170294113 0.114059845619988 0.999523342457657 1628 1865 0.195962382326241 8.84856660477547e-05 0.000588607501665655 0.519419162893469
BZW2 "Epicardial fat cells" "Mesoderm" 712 113 6.22818506866383 5.78306303045874 -0.445122038205087 0.212864691404626 6.1619330293595 0.0874114097724289 0.255857914442736 0.887016619233947 311 310 -0.00463144873164575 0.818191021803312 1 0.0104048964870884
C10orf105 "Epicardial fat cells" "Mesoderm" NA NA NA NA NA NA NA NA NA 0.344126787609051 0 0 0 1 1 NA
C10orf143 "Epicardial fat cells" "Mesoderm" NA NA NA NA NA NA NA NA NA 0.996396625748724 15 101 2.6724253419715 4.86737197747492e-15 1.19608871791655e-13 NA
C10orf67 "Epicardial fat cells" "Mesoderm" NA NA NA NA NA NA NA NA NA 0.513595829912621 2 35 3.58496250072116 2.76349418084817e-07 2.88010233142863e-06 NA
C10orf82 "Epicardial fat cells" "Mesoderm" NA NA NA NA NA NA NA NA NA 0.528577249904662 26 73 1.45456586346548 7.46290278584609e-06 6.13637577686301e-05 NA
C10orf88 "Epicardial fat cells" "Mesoderm" 51 20 2.41297207565207 2.84381660815581 0.430844532503738 0.24068274243364 2.57633251840549 0.10610792514499 0.280758613565045 0.52029930027839 64 95 0.562594687692701 0.00804966207569231 0.03111871759507 0.810252561764303
C10orf95 "Epicardial fat cells" "Mesoderm" NA NA NA NA NA NA NA NA NA 0.637858613119417 0 2 1.58496250072116 0.34577858615116 0.630120133844445 NA
C11orf1 "Epicardial fat cells" "Mesoderm" 469 47 5.61575223197677 4.54270484522977 -1.073047386747 0.323518925125914 5.1933254427417 0.0116101789302793 0.0985185792072884 0.999847977324775 247 155 -0.668794091524627 2.25843168659891e-05 0.000168785299804328 0.623266129515592
C11orf24 "Epicardial fat cells" "Mesoderm" 181 33 4.08818740908108 4.0633270320421 -0.0248603770389719 0.310431632271053 4.02792370102018 0.93931359646354 0.965617471738081 0.0817349666108289 130 166 0.350281290936602 0.0409342545808585 0.120878242730371 0.482864908855206
C11orf49 "Epicardial fat cells" "Mesoderm" 271 96 4.85015756689295 5.6337516147343 0.783594047841349 0.559683646177449 4.95252733842569 0.223450103464718 0.42183705421081 0.239103990650476 50 88 0.803308088994902 0.000879367157741498 0.00450120688408838 0.97604676662826
C11orf54 "Epicardial fat cells" "Mesoderm" 136 50 3.81213686933655 4.59034690686562 0.778210037529071 0.23518318700765 4.10702177186761 0.0191350622035597 0.12636662016062 0.967693984967146 192 199 0.0513991525066443 0.713221422898848 1 0.0660479176930743
C11orf58 "Epicardial fat cells" "Mesoderm" 2866 742 8.27205695164888 8.70111902488654 0.429062073237667 0.0643482766672543 8.43365062636133 4.17140378189983e-05 0.00550046677337284 0.999981313655045 1448 2150 0.569949929866131 1.71540070216978e-22 7.65369105917412e-21 0.801800271024934
C11orf65 "Epicardial fat cells" "Mesoderm" NA NA NA NA NA NA NA NA NA 0.516561161292227 2 3 0.415037499278844 0.765594483995764 1 NA
C11orf68 "Epicardial fat cells" "Mesoderm" 307 69 4.84058373330471 5.11338299354563 0.272799260240919 0.162414370837049 4.94700100678498 0.188946166683214 0.385346092042773 0.953742419155704 35 39 0.15200309344505 0.722572082950035 1 0.557197601308782
C11orf71 "Epicardial fat cells" "Mesoderm" NA NA NA NA NA NA NA NA NA 0.613693091838903 71 30 -1.21572869105544 0.000145811345725003 0.00091434290758386 NA
C11orf80 "Epicardial fat cells" "Mesoderm" 310 32 5.01761064263068 3.5671936353815 -1.45041700724918 0.511708544114521 4.40344867684576 0.0162420694578952 0.116342450992096 0.720449717581814 175 236 0.429311630260962 0.02957789537189 0.0933724104958068 0.18592643716663
C11orf88 "Epicardial fat cells" "Mesoderm" NA NA NA NA NA NA NA NA NA 0.859134838605972 0 3 2 0.371093369522698 0.662962635615603 NA
C11orf91 "Epicardial fat cells" "Mesoderm" NA NA NA NA NA NA NA NA NA 0.606846234502558 2 7 1.41503749927884 0.109598583399116 0.2671534452342 NA
C11orf95 "Epicardial fat cells" "Mesoderm" 138 60 3.6137837616323 4.78750623780626 1.17372247617395 0.26226749020862 3.98147418786585 0.00128987961295496 0.0309186915144526 0.41014906897142 159 118 -0.427110331579419 0.0124701341541491 0.0453127561945851 0.210612577490679
C11orf96 "Epicardial fat cells" "Mesoderm" NA NA NA NA NA NA NA NA NA 0.042481930647186 27 51 0.893084796083488 0.0136642463634485 0.0488271759700713 NA
C11orf97 "Epicardial fat cells" "Mesoderm" NA NA NA NA NA NA NA NA NA 0.730633361460881 0 0 0 1 1 NA
C11orf98 "Epicardial fat cells" "Mesoderm" NA NA NA NA NA NA NA NA NA 0.599229761873218 19 12 -0.62148837674627 0.213349379724613 0.445134941168775 NA
C12orf10 "Epicardial fat cells" "Mesoderm" 568 98 5.79374465308998 5.69678018465316 -0.0969644684368154 0.129155916022384 5.79496756502404 0.479741087166726 0.662059371122364 0.0889506075438937 37 582 3.93942455975691 5.03997592591553e-53 1.09656285201605e-50 0.493921343110168
C12orf29 "Epicardial fat cells" "Mesoderm" 176 41 4.21670889407182 4.23587288794635 0.0191639938745354 0.280685610437198 4.32743906991914 0.948279968152818 0.970836897322612 0.134039037581935 117 52 -1.15472259479864 3.93702708691921e-06 3.42175011270662e-05 0.495885098708156
C12orf4 "Epicardial fat cells" "Mesoderm" 75 26 2.88996480546397 3.30898824102429 0.419023435560318 0.22636069404679 2.99493679452187 0.0943065586469642 0.265364380965709 0.105547556135026 27 28 0.050626073069968 0.892900409494372 1 0.120819192373502
C12orf43 "Epicardial fat cells" "Mesoderm" 217 45 4.67458481671724 4.28394069909332 -0.390644117623919 0.333288294472555 4.52190203873395 0.26965954713504 0.471391649323499 0.58938488808901 196 155 -0.336649600594128 0.0373308223582986 0.112334758978911 0.861780801005755
C12orf45 "Epicardial fat cells" "Mesoderm" 282 67 4.96035335632347 5.017251815305 0.0568984589815233 0.186679341936118 4.94345842972012 0.766213467372324 0.865022233419304 0.0724138384865132 56 88 0.642843416801656 0.0130281602432315 0.0469877621437764 0.523152261266728
C12orf49 "Epicardial fat cells" "Mesoderm" 203 93 4.54552576843236 5.48207375854549 0.936547990113131 0.175994531112263 4.90908084740423 0.00154949772657548 0.034801957935964 0.999903925997196 242 253 0.063872183166385 0.678314416122054 1 0.0681995838341071
C12orf56 "Epicardial fat cells" "Mesoderm" NA NA NA NA NA NA NA NA NA 0.534482236196817 11 0 -3.58496250072116 0.00274102177338633 0.0122072552023581 NA
C12orf57 "Epicardial fat cells" "Mesoderm" 2110 278 7.85492147860793 7.2611099375738 -0.593811541034125 0.23990994836835 7.6058041306307 0.0785591730325257 0.245980837026006 0.966795620839181 2055 1007 -1.02834462569396 1.82657353506855e-40 2.32695854822811e-38 0.702960075483859
C12orf60 "Epicardial fat cells" "Mesoderm" NA NA NA NA NA NA NA NA NA 0.651353406513491 12 2 -2.11547721741994 0.0138342563857089 0.0492800847411457 NA
C12orf65 "Epicardial fat cells" "Mesoderm" 261 59 4.84504209604699 4.86691188804254 0.0218697919955506 0.222115720926849 4.85577372149304 0.924366131017871 0.95743389636677 0.0118560928483352 224 144 -0.633872101202103 0.000241637231386763 0.00144193015364354 0.49152079921181
C12orf66 "Epicardial fat cells" "Mesoderm" NA NA NA NA NA NA NA NA NA 0.34428745432124 10 10 0 1 1 NA
C12orf73 "Epicardial fat cells" "Mesoderm" 164 60 4.14376381785954 4.78398150155383 0.640217683694284 0.373482724358015 4.3486331859402 0.13509808062417 0.322588666415244 0.7883648958441 148 170 0.198683994423736 0.260805412523034 0.52012598715991 0.310338185720299
C12orf75 "Epicardial fat cells" "Mesoderm" 504 127 5.99557602048532 6.00742244573549 0.0118464252501749 0.380270968557737 5.85908569741978 0.976121381560344 0.985825050363279 0.229880751770841 362 282 -0.359167495163868 0.00447393994330291 0.0187355910601465 0.491888026045692
C12orf76 "Epicardial fat cells" "Mesoderm" 272 101 4.85037435689279 5.65932156263758 0.808947205744785 0.503465271361314 5.01498140747505 0.171622218443069 0.366706608593077 0.625001109633811 136 105 -0.370111628397328 0.0442255753084487 0.128644140043984 0.238909556660815
C13orf42 "Epicardial fat cells" "Mesoderm" NA NA NA NA NA NA NA NA NA 0.580462948340286 3 4 0.321928094887362 0.776814004155482 1 NA
C14orf119 "Epicardial fat cells" "Mesoderm" 917 176 6.62199713312496 6.47949894748861 -0.142498185636348 0.185380631797558 6.54778104256099 0.461174659825678 0.64458214731994 0.0155320897864392 553 478 -0.209860320313008 0.0272495206187679 0.0873608803413611 0.757010539859873
C14orf132 "Epicardial fat cells" "Mesoderm" 353 88 5.30169458609121 5.26614246098681 -0.0355521251044006 0.29414860799602 5.2271631074174 0.905977857597569 0.94616110838541 0.433949780300274 395 242 -0.704544116473829 2.52387879969764e-08 3.08148733148456e-07 0.512941823990425
C14orf28 "Epicardial fat cells" "Mesoderm" NA NA NA NA NA NA NA NA NA 0.157174174291136 35 24 -0.526068811667588 0.160663918131622 0.35743291713014 NA
C14orf39 "Epicardial fat cells" "Mesoderm" NA NA NA NA NA NA NA NA NA 0.885021601230925 4 0 -2.32192809488736 0.0718606382258516 0.189562320822467 NA
C14orf93 "Epicardial fat cells" "Mesoderm" NA NA NA NA NA NA NA NA NA 0.0858313562806935 23 27 0.222392421336448 0.596864976133562 0.927211664488591 NA
C15orf39 "Epicardial fat cells" "Mesoderm" 197 13 4.07182125962649 2.68239892982563 -1.38942232980085 0.261990673218006 3.4810180524214 0.000442773774886016 0.0173475985254669 0.992592872569686 138 88 -0.64320764175711 0.00164689721986276 0.00783550805047234 0.462931700435029
C15orf40 "Epicardial fat cells" "Mesoderm" 315 61 5.2026934580087 4.89756445180533 -0.30512900620337 0.343356133945443 4.94546621106863 0.414750165839498 0.605465292169802 0.250287504549961 272 159 -0.77082904603249 1.14772212061786e-06 1.09318697214187e-05 0.623381249051152
C15orf41 "Epicardial fat cells" "Mesoderm" 77 23 2.72667637974532 3.17192239868636 0.445246018941037 0.38525839535126 2.82928702699752 0.283111143019909 0.484080506369822 0.385539019474977 91 84 -0.114171019919311 0.643319355485507 0.979773903197129 0.169496799165583
C15orf48 "Epicardial fat cells" "Mesoderm" NA NA NA NA NA NA NA NA NA 0.305391789565228 5 7 0.415037499278844 0.710346568995567 1 NA
C15orf61 "Epicardial fat cells" "Mesoderm" 237 33 4.65064423177906 3.90088832643026 -0.749755905348801 0.300915765651428 4.45701876038741 0.0567001770895261 0.209821875150864 0.988309982244521 121 70 -0.780990218058204 0.000389887758998619 0.00220753993135943 0.961544731135017
C15orf65 "Epicardial fat cells" "Mesoderm" NA NA NA NA NA NA NA NA NA 0.353754013284536 18 5 -1.66296501272243 0.00982813478259966 0.0369251070877493 NA
C16orf46 "Epicardial fat cells" "Mesoderm" NA NA NA NA NA NA NA NA NA 0.602465198665779 4 1 -1.32192809488736 0.233037982273905 0.475355260586949 NA
C16orf58 "Epicardial fat cells" "Mesoderm" 165 33 4.06638502779755 3.96913741048149 -0.0972476173160643 0.433691226334761 3.86369887001592 0.833524710417314 0.905793232775012 0.0414249216805053 22 27 0.283792966000591 0.496687918913472 0.815211464811025 0.426863184464793
C16orf70 "Epicardial fat cells" "Mesoderm" NA NA NA NA NA NA NA NA NA 0.230614932384742 19 45 1.20163386116965 0.00115262371563525 0.00571413354571454 NA
C16orf71 "Epicardial fat cells" "Mesoderm" NA NA NA NA NA NA NA NA NA 0.457810651279876 1 1 0 1 1 NA
C16orf72 "Epicardial fat cells" "Mesoderm" 256 69 4.8380905579965 5.00135841065285 0.163267852656343 0.222621548966507 4.82139893160576 0.479947139359065 0.662239127697433 0.669401715775682 318 577 0.857513068735809 1.28597113475493e-13 2.8105581324373e-12 0.552607372634643
C16orf74 "Epicardial fat cells" "Mesoderm" 337 26 4.85625094923873 3.77442170782753 -1.0818292414112 0.631362316515284 4.21326109523067 0.133496777899736 0.320321822528856 0.944149654964274 62 72 0.212544635380101 0.378354390748247 0.672521977459984 0.141045871865914
C16orf82 "Epicardial fat cells" "Mesoderm" NA NA NA NA NA NA NA NA NA 0.394981760924419 0 0 0 1 1 NA
C16orf86 "Epicardial fat cells" "Mesoderm" NA NA NA NA NA NA NA NA NA 0.1739800600668 24 9 -1.32192809488736 0.0115731763759035 0.0424196455315152 NA
C16orf87 "Epicardial fat cells" "Mesoderm" 407 128 5.53146966396898 6.00992346410907 0.478453800140088 0.331530975840392 5.6793964627023 0.208988577419767 0.407301628578296 0.149272517697489 241 198 -0.282238616730946 0.0532726351656978 0.14987233871111 0.270620594878816
C16orf91 "Epicardial fat cells" "Mesoderm" 268 25 4.83812284185951 3.60237040411805 -1.23575243774146 0.240414178576956 4.33947833435554 0.000323185898656592 0.0147836397725793 0.999979719750452 149 107 -0.473931188332412 0.0207074037599436 0.0691699441793252 0.383516288423108
C16orf95 "Epicardial fat cells" "Mesoderm" NA NA NA NA NA NA NA NA NA 0.707860762845832 33 265 2.96781959425085 5.26532878987777e-28 3.36494477515489e-26 NA
C17orf100 "Epicardial fat cells" "Mesoderm" NA NA NA NA NA NA NA NA NA 0.625863685694041 64 41 -0.630050390249694 0.0486903996244539 0.139388644906609 NA
C17orf113 "Epicardial fat cells" "Mesoderm" NA NA NA NA NA NA NA NA NA 0.510351590373216 11 9 -0.263034405833794 0.670167809612952 1 NA
C17orf49 "Epicardial fat cells" "Mesoderm" 265 93 4.88247200786616 5.50101886684067 0.618546858974509 0.1593770351372 5.11744840664869 0.00255882380899634 0.0463804562290513 0.612698579613048 0 0 0 1 1 0
C17orf50 "Epicardial fat cells" "Mesoderm" NA NA NA NA NA NA NA NA NA 0.629099843322062 0 1 1 1 1 NA
C17orf58 "Epicardial fat cells" "Mesoderm" 491 23 5.62570846098223 3.64460421809444 -1.98110424288779 0.505945866216207 4.72494439168834 0.00403923629165976 0.0577590957123262 0.998562830599064 141 76 -0.882960578809781 9.64715482608587e-05 0.000635615876326393 0.445691125027686
C17orf67 "Epicardial fat cells" "Mesoderm" NA NA NA NA NA NA NA NA NA 0.250542705990188 18 12 -0.547487795302493 0.294422727080281 0.57126269410647 NA
C17orf75 "Epicardial fat cells" "Mesoderm" 202 70 4.44200894919404 5.12120414381421 0.679195194620171 0.541421077934906 4.57627824212033 0.266186850164458 0.467848422829787 0.178323532198265 107 100 -0.0966760194116739 0.634270128131252 0.969840537794906 0.110797462539811
C17orf80 "Epicardial fat cells" "Mesoderm" 101 29 3.22116752293328 3.54713980498434 0.325972282051064 0.365218275651559 3.22945248366711 0.391210554913867 0.585676253989455 0.0652249700152445 154 90 -0.768329765075541 2.47195897143364e-05 0.000182907961493469 0.412496855278748
C17orf97 "Epicardial fat cells" "Mesoderm" NA NA NA NA NA NA NA NA NA 0.685245393340312 69 30 -1.17508670655809 0.000469538326326993 0.00260370565606984 NA
C18orf21 "Epicardial fat cells" "Mesoderm" 335 71 5.26032372328445 4.92085407387343 -0.339469649411024 0.311132317341285 5.20050669450183 0.322982230623205 0.524223620463485 0.0250119792807251 167 234 0.484199523786239 0.000549054444652705 0.00298648602984691 0.370220286564705
C18orf25 "Epicardial fat cells" "Mesoderm" NA NA NA NA NA NA NA NA NA 0.16470807185034 108 96 -0.168271482589799 0.468991215751897 0.784244032972343 NA
C18orf32 "Epicardial fat cells" "Mesoderm" NA NA NA NA NA NA NA NA NA 0.708341007348083 146 186 0.347222115051272 0.0288593303297243 0.0917020138668824 NA
C18orf54 "Epicardial fat cells" "Mesoderm" NA NA NA NA NA NA NA NA NA 0.167937259734917 116 113 -0.037474705418663 0.908651259309956 1 NA
C19orf12 "Epicardial fat cells" "Mesoderm" 271 37 4.87372447756226 4.11850342029809 -0.755221057264173 0.279087517629374 4.6030140169903 0.029703276999033 0.154291041106154 0.966534366551831 240 124 -0.947105051567875 3.70384713887426e-09 5.07222743968608e-08 0.831531308400891
C19orf18 "Epicardial fat cells" "Mesoderm" NA NA NA NA NA NA NA NA NA 0.335474843712251 5 3 -0.584962500721156 0.529650670053343 0.852437522117901 NA
C19orf25 "Epicardial fat cells" "Mesoderm" 270 107 4.75658018888715 5.74078184124588 0.984201652358732 0.275607709433008 5.08632261210328 0.0158707166039541 0.11503549642324 0.998893698917554 148 162 0.129559633768916 0.492656046438822 0.810242201736143 0.131639317469559
C19orf33 "Epicardial fat cells" "Mesoderm" 84 16 2.59715669329983 2.45171084600405 -0.145445847295783 0.543959539186758 2.5171441272939 0.797639070768054 0.884948896673078 0.191786411366641 58 92 0.65651576174619 0.0150488857681076 0.0529156753247932 0.450137777174704
C19orf38 "Epicardial fat cells" "Mesoderm" NA NA NA NA NA NA NA NA NA 0.589445088059345 7 4 -0.678071905112638 0.587746352368953 0.917166602246144 NA
C19orf44 "Epicardial fat cells" "Mesoderm" NA NA NA NA NA NA NA NA NA 0.177170468473478 29 31 0.0931094043914815 0.793152931998267 1 NA
C19orf47 "Epicardial fat cells" "Mesoderm" NA NA NA NA NA NA NA NA NA 0.188331406862139 52 5 -3.14295795384204 9.90841805918702e-10 1.44804986640073e-08 NA
C19orf48 "Epicardial fat cells" "Mesoderm" 586 64 5.81470909378606 5.09785561775983 -0.71685347602623 0.331250148907139 5.52701576218246 0.0573788719066952 0.210822191207144 0.999717631281055 314 164 -0.932885804141463 1.38867921612136e-10 2.24086536174784e-09 0.811968910534205
C19orf53 "Epicardial fat cells" "Mesoderm" 2612 507 8.13265676202859 8.12144180212689 -0.011214959901702 0.103819995655625 8.11734934590239 0.916002659985931 0.952638404987154 0.0352478006799703 2021 1423 -0.505833850936617 3.07164814446607e-18 9.8639128805043e-17 0.505604942358197
C19orf54 "Epicardial fat cells" "Mesoderm" NA NA NA NA NA NA NA NA NA 0.0985254109099614 79 74 -0.0931094043914815 0.731084642715295 1 NA
C19orf57 "Epicardial fat cells" "Mesoderm" NA NA NA NA NA NA NA NA NA 0.387103620379962 28 11 -1.27301849440642 0.0113517733160434 0.0417107663172419 NA
C19orf73 "Epicardial fat cells" "Mesoderm" NA NA NA NA NA NA NA NA NA 0.27700348493173 14 8 -0.736965594166206 0.207429531095618 0.435316510256373 NA
C19orf81 "Epicardial fat cells" "Mesoderm" NA NA NA NA NA NA NA NA NA 0.940471161224746 45 47 0.0614005446641433 0.837906083229321 1 NA
C19orf84 "Epicardial fat cells" "Mesoderm" NA NA NA NA NA NA NA NA NA 0.650291705572328 3 27 2.8073549220576 4.16764041407224e-05 0.000296917545909105 NA
C19orf85 "Epicardial fat cells" "Mesoderm" NA NA NA NA NA NA NA NA NA 0.580723268660645 0 0 0 1 1 NA
C1D "Epicardial fat cells" "Mesoderm" 730 124 6.46749716880906 5.92675152103808 -0.540745647770981 0.155568837150634 6.24444554986141 0.00670596585294572 0.075893813027444 0.0364538137659794 421 288 -0.546173506206506 1.94947854439566e-06 1.78570021445968e-05 0.990159816883253
C1GALT1 "Epicardial fat cells" "Mesoderm" 231 86 4.67918017806701 5.21222065699563 0.533040478928624 0.418371001220749 4.95494295724829 0.358344582294242 0.557129540388017 0.452377672596012 273 367 0.425529873096486 5.98662272061246e-05 0.00041225093300832 0.798306863958575
C1GALT1C1 "Epicardial fat cells" "Mesoderm" 184 68 4.44464740551326 4.89307899875926 0.448431593246008 0.37381964448464 4.50335493525809 0.33274569529887 0.533528930047022 0.817498717267784 78 68 -0.195256291398934 0.334528192234694 0.629975084572942 0.232740505238005
C1GALT1C1L "Epicardial fat cells" "Mesoderm" NA NA NA NA NA NA NA NA NA 0.602410370933818 2 35 3.58496250072116 1.32515189995438e-07 1.45383803913408e-06 NA
C1orf109 "Epicardial fat cells" "Mesoderm" 130 50 3.94214723553044 4.4744089254066 0.532261689876153 0.263059951562362 4.09810954973747 0.115260185666828 0.293252254563505 0.188038354622276 182 195 0.0990100058311658 0.487115510542078 0.802493172208338 0.186017531816358
C1orf112 "Epicardial fat cells" "Mesoderm" NA NA NA NA NA NA NA NA NA 0.946353817298072 39 43 0.137503523749935 0.665285645892716 1 NA
C1orf115 "Epicardial fat cells" "Mesoderm" NA NA NA NA NA NA NA NA NA 0.191516490599829 12 10 -0.241008099503795 0.637934810590957 0.97359470935398 NA
C1orf116 "Epicardial fat cells" "Mesoderm" NA NA NA NA NA NA NA NA NA 0.498557942415131 1 2 0.584962500721156 0.772829992684448 1 NA
C1orf122 "Epicardial fat cells" "Mesoderm" 1999 492 7.64905457555417 8.17011903833513 0.521064462780964 0.240700087530152 7.7936045372022 0.0843519771974439 0.253084898617468 0.997615610041598 305 357 0.226427934571605 0.0221699063166684 0.0734219370473691 0.434548795293274
C1orf131 "Epicardial fat cells" "Mesoderm" 445 96 5.5531248405563 5.6150405231825 0.0619156826261955 0.20375519486802 5.55022566822274 0.767440105780225 0.86556629502353 0.0489548659714645 304 450 0.564318190805132 2.00529819727576e-07 2.13472206113512e-06 0.529021506138
C1orf159 "Epicardial fat cells" "Mesoderm" NA NA NA NA NA NA NA NA NA 0.135128443249194 57 49 -0.214124805352847 0.421740229473562 0.723202809725675 NA
C1orf167 "Epicardial fat cells" "Mesoderm" NA NA NA NA NA NA NA NA NA 0.552710655057324 11 33 1.50250034052918 0.00198774322744384 0.0092016877495153 NA
C1orf174 "Epicardial fat cells" "Mesoderm" 335 52 5.24505362836126 4.53622006813437 -0.708833560226884 0.26823941055162 4.94909150030537 0.0247830338715062 0.143682393454114 0.895072012078322 206 180 -0.19364107041612 0.221566184995406 0.459908484466204 0.273182706465167
C1orf189 "Epicardial fat cells" "Mesoderm" NA NA NA NA NA NA NA NA NA 0.858229235308766 1 0 -1 1 1 NA
C1orf194 "Epicardial fat cells" "Mesoderm" NA NA NA NA NA NA NA NA NA 0.944368450031278 7 3 -1 0.275470716993432 0.542095016652522 NA
C1orf198 "Epicardial fat cells" "Mesoderm" 230 24 4.5735577006875 3.45167504736585 -1.12188265332165 0.320742079362204 4.19525834492523 0.0123210669973791 0.10107902568648 0.988952888543788 93 102 0.131911675505581 0.504531030358623 0.82528627064237 0.0951945615398363
C1orf21 "Epicardial fat cells" "Mesoderm" 309 68 5.33130657533034 5.05832786991431 -0.272978705416025 0.434231830684592 5.07050156547136 0.554169137196493 0.721576117985955 0.0561295110698949 140 121 -0.208814014835907 0.285745749265688 0.558005313511576 0.764946168667883
C1orf210 "Epicardial fat cells" "Mesoderm" NA NA NA NA NA NA NA NA NA 0.777907080565739 13 16 0.280107919192735 0.545383797089744 0.871138484438324 NA
C1orf226 "Epicardial fat cells" "Mesoderm" 114 24 3.32055839894195 3.22856168652065 -0.0919967124213068 0.35501948823815 3.3185008106625 0.806745161835735 0.889629241317534 0.0228419500543923 23 40 0.772589503896928 0.0221903732333437 0.0734520320154646 0.471903836807079
C1orf232 "Epicardial fat cells" "Mesoderm" NA NA NA NA NA NA NA NA NA 0.606831855995041 2 0 -1.58496250072116 0.34577858615116 0.630120133844445 NA
C1orf35 "Epicardial fat cells" "Mesoderm" 655 190 6.13332452820789 6.71055334748154 0.57722881927365 0.364131106726274 6.25722755019415 0.176610884303878 0.372088086849042 0.100580987660337 483 583 0.270961321605423 0.00648811058485226 0.0258403482857012 0.469417521367669
C1orf43 "Epicardial fat cells" "Mesoderm" 1696 139 7.48262593372722 6.22787842878272 -1.2547475049445 0.119715623267278 6.99846260703131 1.75953654049611e-06 0.00109807648245104 0.999999965722137 746 529 -0.495115883338676 8.15296987788215e-09 1.05955777661282e-07 0.394594036957719
C1orf50 "Epicardial fat cells" "Mesoderm" NA NA NA NA NA NA NA NA NA 0.21591711155669 24 13 -0.836501267717121 0.0791315387270737 0.204771230243359 NA
C1orf52 "Epicardial fat cells" "Mesoderm" 75 18 2.79885215509874 2.04701880458912 -0.751833350509614 1.11187197421772 2.5841099998935 0.534585686897361 0.707249416478231 0.0437745993981802 9 8 -0.15200309344505 0.829309516759259 1 0.202176577218898
C1orf53 "Epicardial fat cells" "Mesoderm" 215 78 4.45778940846568 5.22529123964945 0.767501831183767 0.325611178521724 4.68758670078496 0.0387456982894975 0.174497039769972 0.84047109205654 96 57 -0.741931847059556 0.00314709934170588 0.0137687373820137 0.329547485168914
C1orf54 "Epicardial fat cells" "Mesoderm" 178 32 4.26610186154518 4.06811798384334 -0.197983877701846 0.264723041237252 4.10279173046412 0.47021354422739 0.653452479070257 0.946670497830398 121 95 -0.34577483684173 0.0749591196035341 0.196043813074397 0.700564827743069
C1orf56 "Epicardial fat cells" "Mesoderm" 230 30 4.76928977778604 3.67877799926792 -1.09051177851811 0.322761068563355 4.25301600269168 0.00782036970064303 0.082220272822585 0.4110831958786 143 74 -0.941106310946431 5.1323807925325e-06 4.35892200292103e-05 0.862995090456786
C1orf61 "Epicardial fat cells" "Mesoderm" NA NA NA NA NA NA NA NA NA 0.989994686362087 177 35 -2.30580842952409 4.42877173494761e-11 7.5825584328493e-10 NA
C1orf74 "Epicardial fat cells" "Mesoderm" NA NA NA NA NA NA NA NA NA 0.380591487478102 23 12 -0.884522782580064 0.056830219417264 0.157862626423167 NA
C1QBP "Epicardial fat cells" "Mesoderm" 2696 441 8.15921318151578 7.90016817120906 -0.259045010306723 0.174071416616268 8.02977673461741 0.164807474223644 0.357734399725284 0.99450131905058 1491 826 -0.851288301083963 2.94365699002001e-24 1.48440036340488e-22 0.589726131304382
C1QL1 "Epicardial fat cells" "Mesoderm" NA NA NA NA NA NA NA NA NA 0.166499750458111 21 25 0.241008099503795 0.44181299172318 0.748039241544788 NA
C1QTNF12 "Epicardial fat cells" "Mesoderm" NA NA NA NA NA NA NA NA NA 0.570166534516039 47 26 -0.830074998557688 0.042905661948338 0.125464397156088 NA
C1QTNF2 "Epicardial fat cells" "Mesoderm" NA NA NA NA NA NA NA NA NA 0.26412881378561 8 24 1.47393118833241 0.00781487758792563 0.0303687115417604 NA
C1QTNF3 "Epicardial fat cells" "Mesoderm" NA NA NA NA NA NA NA NA NA 0.261495882618088 18 10 -0.788495894806288 0.119657143014482 0.286514271959001 NA
C1QTNF4 "Epicardial fat cells" "Mesoderm" NA NA NA NA NA NA NA NA NA 0.738386530858417 37 44 0.243925582886089 0.559285905488554 0.887924266121207 NA
C1QTNF6 "Epicardial fat cells" "Mesoderm" 186 30 4.09099795425739 3.76460596459526 -0.326391989662134 0.323304802868569 3.93967434756748 0.337204810619105 0.537032160112854 0.112883522267547 46 242 2.37022365192814 2.80654679396714e-22 1.2267713796474e-20 0.467791361561471
C1QTNF7 "Epicardial fat cells" "Mesoderm" NA NA NA NA NA NA NA NA NA 0.332605833477884 17 7 -1.16992500144231 0.0679768864737279 0.182834181012427 NA
C1R "Epicardial fat cells" "Mesoderm" 156 12 3.30899829564324 1.73110698690658 -1.57789130873666 0.710271468906169 2.66684272034586 0.0516027280033958 0.199140032935366 0.95205469445931 52 27 -0.920565532505595 0.00677597167985224 0.0268048857218915 0.583415047290326
C1RL "Epicardial fat cells" "Mesoderm" NA NA NA NA NA NA NA NA NA 0.112500784056241 42 33 -0.338801913451758 0.29345787721559 0.570076076886306 NA
C1S "Epicardial fat cells" "Mesoderm" 243 32 4.43951222213555 4.05044525555749 -0.389066966578064 0.337882340887381 4.28864263861185 0.278014979309849 0.479310761542469 0.33304893597202 124 118 -0.0709665213541436 0.705503321211378 1 0.182401816269089
C20orf194 "Epicardial fat cells" "Mesoderm" 99 27 3.18530158387848 3.09292879480223 -0.0923727890762449 0.662080600987803 3.2041344731974 0.896496811748786 0.940574811273829 0.0333562844444924 131 138 0.074546953365054 0.709096791413847 1 0.308725611687824
C20orf204 "Epicardial fat cells" "Mesoderm" NA NA NA NA NA NA NA NA NA 0.304301748559096 28 13 -1.05062607306997 0.0166566141136249 0.0577998710058916 NA
C20orf27 "Epicardial fat cells" "Mesoderm" 445 110 5.39987309679806 5.79926454685142 0.399391450053362 0.279915043610009 5.5433351350595 0.185289220994893 0.381449557924689 0.0748937410596553 295 468 0.663990746886427 1.60161397758211e-08 2.00712432799218e-07 0.715052623466427
C20orf85 "Epicardial fat cells" "Mesoderm" NA NA NA NA NA NA NA NA NA 0.846127402670666 1 0 -1 1 1 NA
C20orf96 "Epicardial fat cells" "Mesoderm" 149 59 4.02445987455219 4.79451043639281 0.770050561840617 0.169001696711634 4.34440157441557 0.00450641344143165 0.0617124361093861 0.949997423066494 69 137 0.979241439833203 1.74745722253651e-05 0.000134010937256225 0.823977457651694
C21orf58 "Epicardial fat cells" "Mesoderm" NA NA NA NA NA NA NA NA NA 0.997721643765121 116 52 -1.14244426502021 5.04236326475492e-05 0.000352658872477303 NA
C21orf62 "Epicardial fat cells" "Mesoderm" NA NA NA NA NA NA NA NA NA 0.898325737537449 20 23 0.192645077942396 0.723991574429382 1 NA
C21orf91 "Epicardial fat cells" "Mesoderm" NA NA NA NA NA NA NA NA NA 0.054154915017866 38 128 1.72582503656101 1.6803634951078e-11 3.01004243471485e-10 NA
C22orf15 "Epicardial fat cells" "Mesoderm" NA NA NA NA NA NA NA NA NA 0.758219216667816 12 8 -0.53051471669878 0.382591512192767 0.678185833220501 NA
C22orf23 "Epicardial fat cells" "Mesoderm" NA NA NA NA NA NA NA NA NA 0.629106267543229 4 18 1.92599941855622 0.00305282825768108 0.0134260654966469 NA
C22orf31 "Epicardial fat cells" "Mesoderm" NA NA NA NA NA NA NA NA NA 0.589429174201956 0 0 0 1 1 NA
C22orf39 "Epicardial fat cells" "Mesoderm" 297 73 5.04481345662423 5.16462994778679 0.119816491162561 0.142347324201686 5.0587402030045 0.417868802753851 0.608081234120653 0.303872856596624 171 199 0.217591435072627 0.129663903137212 0.304132772629508 0.68996395803044
C2CD2 "Epicardial fat cells" "Mesoderm" NA NA NA NA NA NA NA NA NA 0.218948813856968 35 127 1.83007499855769 1.66149092071639e-10 2.66333693615498e-09 NA
C2CD2L "Epicardial fat cells" "Mesoderm" NA NA NA NA NA NA NA NA NA 0.313746891120356 10 17 0.710493382805015 0.166170104682876 0.367132844415402 NA
C2CD3 "Epicardial fat cells" "Mesoderm" NA NA NA NA NA NA NA NA NA 0.0933670971339437 59 41 -0.514573172829758 0.0848967485330885 0.217567580544564 NA
C2CD4B "Epicardial fat cells" "Mesoderm" NA NA NA NA NA NA NA NA NA 0.353077639858258 8 0 -3.16992500144231 0.0946707198455088 0.23751245484296 NA
C2CD4C "Epicardial fat cells" "Mesoderm" 26 24 0.862234615205662 2.83391825896877 1.97168364376311 0.316983796151993 1.54117514193518 0.000113381052117134 0.00871513336474465 0.998634125222358 38 49 0.358453970912476 0.22980316790802 0.472941709360282 0.181800955770136
C2CD5 "Epicardial fat cells" "Mesoderm" 62 30 2.5579022219142 3.4286770199716 0.870774798057402 0.358995444196952 2.87801467710447 0.10055235558045 0.273173485916168 0.16369120799558 92 95 0.0458036896131248 0.986106607746456 1 0.0526010740266111
C2orf15 "Epicardial fat cells" "Mesoderm" NA NA NA NA NA NA NA NA NA 0.24005192823758 13 10 -0.347923303420307 0.525548635108673 0.850612150638946 NA
C2orf42 "Epicardial fat cells" "Mesoderm" NA NA NA NA NA NA NA NA NA 0.114540077501122 26 33 0.332575339086871 0.347697837810506 0.632902888828975 NA
C2orf49 "Epicardial fat cells" "Mesoderm" 175 35 4.26686442951467 4.00775077950701 -0.259113650007665 0.431240396344727 4.02058037879007 0.573372688830698 0.734666520571227 0.0186638606563728 114 90 -0.337695410745679 0.0952217859787877 0.2385214508645 0.81122731170212
C2orf68 "Epicardial fat cells" "Mesoderm" 204 55 4.41038583148519 4.73155917516808 0.321173343682895 0.278036057854509 4.46675630249781 0.301414575716633 0.503048547857921 0.0176197991166051 242 228 -0.0856087155088369 0.533180614789314 0.856521438923201 0.173863362003273
C2orf69 "Epicardial fat cells" "Mesoderm" 81 58 2.94416572091721 4.28092838104336 1.33676266012615 0.538497328034226 3.31721282270111 0.0761224652659724 0.241233942339065 0.636778393494732 100 121 0.272525854811091 0.30443092095841 0.584531517445578 0.203870038369694
C2orf72 "Epicardial fat cells" "Mesoderm" 181 6 3.71503009973086 1.34279078208304 -2.37223931764782 0.764724994197746 2.70741651315989 0.0120588196189098 0.100436517645772 0.890121572500972 68 35 -0.938599455335857 0.00327665350209256 0.0142422263556724 0.395659682542703
C2orf74 "Epicardial fat cells" "Mesoderm" 227 66 4.64090944058693 4.98897538243066 0.348065941843734 0.270640214072261 4.75099990144601 0.241706184175719 0.441981358548191 0.671963646089429 100 148 0.560957037710367 0.00462648018579655 0.0192788825581 0.72489292584764
C2orf76 "Epicardial fat cells" "Mesoderm" 141 29 3.81692320589483 3.50985456440207 -0.307068641492758 0.361609864542747 3.61262933940297 0.413885027557625 0.604903560684338 0.0157280147306343 11 134 3.49185309632967 2.06218262907016e-19 7.18203317074002e-18 0.478941288924851
C2orf81 "Epicardial fat cells" "Mesoderm" NA NA NA NA NA NA NA NA NA 0.768677141939578 18 40 1.1096244911745 0.00392700222393079 0.0167052880193752 NA
C2orf88 "Epicardial fat cells" "Mesoderm" NA NA NA NA NA NA NA NA NA 0.569355641624449 4 16 1.76553474636298 0.0077681181445842 0.0301930629770631 NA
C2orf92 "Epicardial fat cells" "Mesoderm" NA NA NA NA NA NA NA NA NA 0.862340410999141 15 60 1.93073733756289 4.90998793544966e-07 4.96226546879161e-06 NA
C3orf14 "Epicardial fat cells" "Mesoderm" 170 80 4.15850746552705 5.18849313173563 1.02998566620858 0.314087048868645 4.53618218045569 0.025383833894783 0.145335035449914 0.922811048907904 136 247 0.856164227426349 2.14655019758159e-07 2.27633066954929e-06 0.831238973041177
C3orf18 "Epicardial fat cells" "Mesoderm" NA NA NA NA NA NA NA NA NA 0.178043565266161 41 23 -0.807354922057604 0.0224910798492556 0.0742316806205873 NA
C3orf33 "Epicardial fat cells" "Mesoderm" NA NA NA NA NA NA NA NA NA 0.619044774515047 2 19 2.73696559416621 0.000425254980601259 0.00238615979262903 NA
C3orf38 "Epicardial fat cells" "Mesoderm" 240 58 4.844992773834 4.64629263984131 -0.19870013399269 0.287361546195366 4.74919871848895 0.505713817127032 0.684930666996195 0.0102812889524088 141 137 -0.0412226627265129 0.658589071784024 0.997100765131028 0.207461675531781
C3orf52 "Epicardial fat cells" "Mesoderm" NA NA NA NA NA NA NA NA NA 0.550507017350172 33 49 0.556393348524385 0.0898300722836277 0.22764945945559 NA
C3orf62 "Epicardial fat cells" "Mesoderm" NA NA NA NA NA NA NA NA NA 0.414231434122089 42 44 0.0655883416275767 0.8340404319773 1 NA
C3orf67 "Epicardial fat cells" "Mesoderm" NA NA NA NA NA NA NA NA NA 0.311472128091093 39 26 -0.567040592723894 0.117875279316814 0.283188810486777 NA
C3orf70 "Epicardial fat cells" "Mesoderm" NA NA NA NA NA NA NA NA NA 0.369212503327067 35 38 0.115477217419936 0.723045196294019 1 NA
C4BPB "Epicardial fat cells" "Mesoderm" 117 13 3.19584029707603 0.88090587206291 -2.31493442501312 1.14424003131866 2.74449409008526 0.0985188048003386 0.270586725607376 0.716254168195412 26 29 0.15200309344505 0.778645061989687 1 0.0580399161226445
C4orf19 "Epicardial fat cells" "Mesoderm" NA NA NA NA NA NA NA NA NA 0.54761407235546 4 18 1.92599941855622 0.00687377300811451 0.0271363385380488 NA
C4orf3 "Epicardial fat cells" "Mesoderm" 2905 399 8.31853563474327 7.76152099735947 -0.557014637383799 0.136543617356764 8.09040695519727 0.00230180026900126 0.0434359156593175 0.415129421839434 1693 1376 -0.298905315197235 7.46825744428431e-07 7.36330637225669e-06 0.536620216303724
C4orf33 "Epicardial fat cells" "Mesoderm" 100 12 2.90864111004482 1.83918456312968 -1.06945654691514 0.813832608401608 2.55816339547525 0.218717606580495 0.416688994481855 0.0888376999140989 53 78 0.548893246013634 0.033420387465115 0.103438454090399 0.253267970481746
C4orf46 "Epicardial fat cells" "Mesoderm" NA NA NA NA NA NA NA NA NA 0.179853569978581 57 44 -0.366127898797898 0.212511935991537 0.443702121226346 NA
C4orf47 "Epicardial fat cells" "Mesoderm" NA NA NA NA NA NA NA NA NA 0.686318864927334 26 26 0 0.989952349665494 1 NA
C4orf48 "Epicardial fat cells" "Mesoderm" 2514 602 8.00591267080257 8.43979701027965 0.433884339477084 0.188242148570297 8.15684587459292 0.0698173614702885 0.230708883194369 0.991140817600587 3365 2022 -0.734538856771666 9.95991425271178e-45 1.47224259228634e-42 0.385997637528185
C5 "Epicardial fat cells" "Mesoderm" NA NA NA NA NA NA NA NA NA 0.32747344231308 22 41 0.868755466721747 0.0478641111455605 0.137513449291192 NA
C5orf15 "Epicardial fat cells" "Mesoderm" 655 161 6.15189153275997 6.4128127783581 0.260921245598133 0.267154835524234 6.25605225184262 0.375481049840733 0.572826598997465 0.825284926499909 58 35 -0.712718047919529 0.0222598003412385 0.0736063479862949 0.422637616836369
C5orf22 "Epicardial fat cells" "Mesoderm" NA NA NA NA NA NA NA NA NA 0.0893676867148273 72 60 -0.259087221317131 0.268457285041416 0.531094354220324 NA
C5orf24 "Epicardial fat cells" "Mesoderm" 605 163 6.18288338451417 6.39919530562945 0.216311921115275 0.0947860947981614 6.26574591833376 0.0480361971519037 0.192961956099394 0.706492244455821 573 456 -0.328856571617618 0.000263265435113078 0.00155707754597729 0.376255310094559
C5orf34 "Epicardial fat cells" "Mesoderm" NA NA NA NA NA NA NA NA NA 0.282796314525383 21 13 -0.652076696579693 0.147877466881541 0.335456460148164 NA
C5orf38 "Epicardial fat cells" "Mesoderm" NA NA NA NA NA NA NA NA NA 0.900009908821599 16 21 0.371968777386958 0.537277327324027 0.861744236420314 NA
C5orf46 "Epicardial fat cells" "Mesoderm" NA NA NA NA NA NA NA NA NA 0.384788987162944 1 0 -1 1 1 NA
C5orf47 "Epicardial fat cells" "Mesoderm" NA NA NA NA NA NA NA NA NA 0.553342141319167 1 0 -1 1 1 NA
C5orf49 "Epicardial fat cells" "Mesoderm" NA NA NA NA NA NA NA NA NA 0.899825309839185 10 2 -1.87446911791614 0.0235133227840033 0.07692380172148 NA
C5orf51 "Epicardial fat cells" "Mesoderm" 132 25 3.89768678774607 3.41122614306404 -0.486460644682029 0.289111777768486 3.77735797304026 0.125342802814345 0.308397653671904 0.0232691070117273 188 159 -0.24031432933371 0.116148087543225 0.279946672540081 0.494005695960852
C5orf58 "Epicardial fat cells" "Mesoderm" NA NA NA NA NA NA NA NA NA 0.579778049118401 2 0 -1.58496250072116 0.34577858615116 0.630120133844445 NA
C5orf63 "Epicardial fat cells" "Mesoderm" NA NA NA NA NA NA NA NA NA 0.901430589385732 6 12 0.893084796083488 0.164710299913169 0.364758719981543 NA
C6orf118 "Epicardial fat cells" "Mesoderm" NA NA NA NA NA NA NA NA NA 0.64444528403744 4 0 -2.32192809488736 0.0718606382258516 0.189562320822467 NA
C6orf120 "Epicardial fat cells" "Mesoderm" 320 57 5.1658427818616 4.77660971123467 -0.389233070626929 0.25106261056641 5.06602097284673 0.149335568543659 0.339299839187011 0.0328869488943165 272 86 -1.64981364507112 1.53483231735727e-19 5.4282212968308e-18 0.566869475622404
C6orf132 "Epicardial fat cells" "Mesoderm" 131 14 3.76592246562862 1.50632082698495 -2.25960163864367 0.947356223920325 3.16170306309643 0.0656270515586565 0.223906166676893 0.941514379200484 71 30 -1.21572869105544 0.00013394807215429 0.00084767326992303 0.538027885209527
C6orf136 "Epicardial fat cells" "Mesoderm" NA NA NA NA NA NA NA NA NA 0.0440746591805698 18 45 1.27563444261343 0.00150344847233857 0.00724558890452069 NA
C6orf141 "Epicardial fat cells" "Mesoderm" NA NA NA NA NA NA NA NA NA 0.638446580719922 26 20 -0.362570079384708 0.378937396989372 0.67318750048644 NA
C6orf163 "Epicardial fat cells" "Mesoderm" NA NA NA NA NA NA NA NA NA 0.480325268032155 8 14 0.736965594166206 0.188397641083316 0.40293040887313 NA
C6orf226 "Epicardial fat cells" "Mesoderm" 166 58 4.04561022841914 4.71127115530678 0.665660926887632 0.478724693207532 4.31115761217703 0.261654837489876 0.46286258658616 0.799029049064182 112 143 0.349746039027125 0.0968699183880164 0.241669541853908 0.525411699710841
C6orf52 "Epicardial fat cells" "Mesoderm" NA NA NA NA NA NA NA NA NA 0.629106495992644 12 0 -3.70043971814109 0.00158560487313335 0.00758114883045781 NA
C6orf58 "Epicardial fat cells" "Mesoderm" NA NA NA NA NA NA NA NA NA 0.602447358022699 0 0 0 1 1 NA
C6orf62 "Epicardial fat cells" "Mesoderm" 295 98 5.21714792155972 5.47944144712163 0.26229352556191 0.22735700038145 5.30209236621826 0.277594090350332 0.479032108905954 0.0461256740297728 348 458 0.395267117204156 0.000596696222744332 0.00321402660840647 0.748270836731535
C6orf89 "Epicardial fat cells" "Mesoderm" 320 70 5.10550226474708 5.11869370165191 0.0131914369048278 0.232825788860142 5.11646437893392 0.956732806848014 0.975696139978751 0.0248633914029035 217 273 0.3298477581836 0.0116017808862368 0.0425083983124106 0.510202129672405
C7orf25 "Epicardial fat cells" "Mesoderm" NA NA NA NA NA NA NA NA NA 0.325553112597884 5 7 0.415037499278844 0.59407600781104 0.924065211282269 NA
C7orf26 "Epicardial fat cells" "Mesoderm" 109 27 3.21400211547837 3.3202471210019 0.106245005523533 0.387002387442538 3.15442454932647 0.789326068570113 0.879747654177456 0.011109252225235 99 45 -1.12029423371771 1.70189331561418e-05 0.000130879516138018 0.477364178850412
C7orf31 "Epicardial fat cells" "Mesoderm" NA NA NA NA NA NA NA NA NA 0.471043649868294 10 28 1.39854937649027 0.00557927208947346 0.0226730377209998 NA
C7orf50 "Epicardial fat cells" "Mesoderm" 1089 291 6.70495299527077 7.39681360440707 0.691860609136303 0.2253546584507 6.93625013224896 0.0270249764049395 0.148369595923559 0.782103783636321 727 601 -0.274174963438994 0.00106889142974544 0.00535108936028716 0.221071306425214
C7orf57 "Epicardial fat cells" "Mesoderm" NA NA NA NA NA NA NA NA NA 0.640921007460997 0 6 2.8073549220576 0.0196561572501699 0.0664493416536818 NA
C7orf61 "Epicardial fat cells" "Mesoderm" NA NA NA NA NA NA NA NA NA 0.596882446144807 10 10 0 1 1 NA
C8orf33 "Epicardial fat cells" "Mesoderm" 331 99 5.09940405952953 5.61002144168486 0.510617382155334 0.236251558546656 5.23960958051152 0.0566178007440588 0.209694669394168 0.0372589832713462 352 470 0.416058876341603 7.22442066881135e-05 0.000488455592984857 0.814815340961179
C8orf34 "Epicardial fat cells" "Mesoderm" NA NA NA NA NA NA NA NA NA 0.341674006035192 13 3 -1.8073549220576 0.0425589652442184 0.124563452688791 NA
C8orf37 "Epicardial fat cells" "Mesoderm" NA NA NA NA NA NA NA NA NA 0.945258657414149 28 50 0.814444346843924 0.0157847859894565 0.055182631503852 NA
C8orf44 "Epicardial fat cells" "Mesoderm" NA NA NA NA NA NA NA NA NA 0.65652776919061 7 25 1.70043971814109 0.00106483529846703 0.00533216206866191 NA
C8orf48 "Epicardial fat cells" "Mesoderm" NA NA NA NA NA NA NA NA NA 0.150555318724218 22 21 -0.0641303374197156 0.887101672156338 1 NA
C8orf58 "Epicardial fat cells" "Mesoderm" 215 64 4.51440724766485 4.91788397385011 0.403476726185261 0.234389997814199 4.63542660873042 0.113883269621738 0.291303781488252 0.0462013652527103 174 189 0.118644496498619 0.709537042672412 1 0.294055366267005
C8orf76 "Epicardial fat cells" "Mesoderm" 239 49 4.72875170173056 4.56549358270279 -0.163258119027771 0.158277194672724 4.67953095780493 0.324466650106796 0.525558977008356 0.0148911450741604 184 186 0.0155129993713246 0.975236571789246 1 0.0798469764247836
C8orf82 "Epicardial fat cells" "Mesoderm" 264 55 4.59920160801749 4.7759985273008 0.176796919283307 0.170514277474648 4.69761338843425 0.334066052196648 0.534253481154951 0.0224432685472772 240 168 -0.512009899947777 0.00018984670234217 0.00115858542204657 0.426384719474841
C8orf88 "Epicardial fat cells" "Mesoderm" NA NA NA NA NA NA NA NA NA 0.819463138376134 15 11 -0.415037499278844 0.423614249808922 0.723202809725675 NA
C9orf116 "Epicardial fat cells" "Mesoderm" 189 45 4.36764838081067 4.43852903788078 0.0708806570701119 0.482918234482567 4.24627075519299 0.889712613732236 0.936026691701138 0.634766443572916 101 45 -1.14886338591448 4.51366298396126e-06 3.88825262911631e-05 0.485037483163038
C9orf129 "Epicardial fat cells" "Mesoderm" NA NA NA NA NA NA NA NA NA 0.5807224831458 3 0 -2 0.148914673178766 0.335456460148164 NA
C9orf135 "Epicardial fat cells" "Mesoderm" NA NA NA NA NA NA NA NA NA 0.620019862462194 27 4 -2.48542682717024 0.00295286917827633 0.0130308474859031 NA
C9orf153 "Epicardial fat cells" "Mesoderm" NA NA NA NA NA NA NA NA NA 0.450522949513192 5 0 -2.58496250072116 0.0368884257070499 0.111210878933725 NA
C9orf16 "Epicardial fat cells" "Mesoderm" 1090 247 6.75364834203488 7.16121797610163 0.40756963406675 0.280236983888705 6.86409576405815 0.205089357181859 0.40306528307964 0.192127079488513 811 624 -0.377623537635727 5.25106235256817e-05 0.000366024375072463 0.324748977722073
C9orf24 "Epicardial fat cells" "Mesoderm" NA NA NA NA NA NA NA NA NA 0.922377054226801 2 6 1.22239242133645 0.181664960740103 0.392082066403407 NA
C9orf40 "Epicardial fat cells" "Mesoderm" 130 25 3.74713707747851 3.50725516813471 -0.239881909343805 0.209338915853228 3.65304190690331 0.292016856482621 0.493682522269478 0.235183921632333 55 40 -0.449802917439521 0.135342808450389 0.314694781800353 0.681804767160133
C9orf43 "Epicardial fat cells" "Mesoderm" NA NA NA NA NA NA NA NA NA 0.596856502775424 8 14 0.736965594166206 0.207429531095618 0.435316510256373 NA
C9orf64 "Epicardial fat cells" "Mesoderm" NA NA NA NA NA NA NA NA NA 0.233949768046133 1 62 4.97727992349992 1.19918942340324e-12 2.40135511838473e-11 NA
C9orf72 "Epicardial fat cells" "Mesoderm" 74 49 3.02400811421894 4.16501686033427 1.14100874611534 0.334736235392317 3.34242876510896 0.0700971052611948 0.231158574928977 0.978560651495358 92 110 0.255257055242075 0.204340067921211 0.430499426282923 0.223711742886388
C9orf78 "Epicardial fat cells" "Mesoderm" 462 142 5.64177612060302 6.16861331331761 0.526837192714584 0.165692336129164 5.85415700995353 0.0180067836765094 0.122198945332831 0.0780441777510832 328 318 -0.044531159970372 0.603289513748392 0.935241225220067 0.0723026387508975
C9orf85 "Epicardial fat cells" "Mesoderm" 217 16 4.48251551816852 2.915860991438 -1.56665452673051 0.282262427986319 3.9091876414391 0.000180867459369466 0.0105349266167402 0.979520269915326 204 135 -0.592017258255107 0.000176192756323737 0.00108621347769909 0.377886284534345
CA10 "Epicardial fat cells" "Mesoderm" NA NA NA NA NA NA NA NA NA 0.454789110638423 1 0 -1 1 1 NA
CA11 "Epicardial fat cells" "Mesoderm" 125 58 3.53645011190937 4.62014171050339 1.08369159859402 0.403264179735857 3.8684890443578 0.0211308490584343 0.133107590644225 0.959096807917941 32 39 0.277533975528909 0.436454212478201 0.741099558964213 0.256100514102887
CA12 "Epicardial fat cells" "Mesoderm" NA NA NA NA NA NA NA NA NA 0.454828511284993 76 98 0.362570079384708 0.733141176631129 1 NA
CA13 "Epicardial fat cells" "Mesoderm" NA NA NA NA NA NA NA NA NA 0.562265156482811 10 6 -0.652076696579693 0.331753366775936 0.625640065665098 NA
CA14 "Epicardial fat cells" "Mesoderm" 286 178 4.94650694077272 6.42086467607245 1.47435773529973 0.732674426344172 5.24248547823779 0.100279043334435 0.272515708122225 0.756899299773787 127 219 0.78135971352466 4.86874094735044e-06 4.16607599224454e-05 0.529966164124891
CA2 "Epicardial fat cells" "Mesoderm" NA NA NA NA NA NA NA NA NA 0.984566769336791 65 35 -0.874469117916141 0.0124344385402679 0.0452169892758213 NA
CA3 "Epicardial fat cells" "Mesoderm" NA NA NA NA NA NA NA NA NA 0.768794278943209 17 6 -1.36257007938471 0.0352402238242745 0.107939211346607 NA
CA4 "Epicardial fat cells" "Mesoderm" NA NA NA NA NA NA NA NA NA 0.674885236932973 9 6 -0.514573172829758 0.608247652417139 0.940870778385121 NA
CA5B "Epicardial fat cells" "Mesoderm" NA NA NA NA NA NA NA NA NA 0.462592754687654 14 14 0 1 1 NA
CA8 "Epicardial fat cells" "Mesoderm" NA NA NA NA NA NA NA NA NA 0.0804413022269697 109 34 -1.65207669657969 4.54134182600933e-09 6.11959242302328e-08 NA
CA9 "Epicardial fat cells" "Mesoderm" NA NA NA NA NA NA NA NA NA 0.437460619335297 1 0 -1 1 1 NA
CAAP1 "Epicardial fat cells" "Mesoderm" 174 39 4.08682070685906 4.10316125575759 0.0163405488985333 0.345282656815198 4.06815710285117 0.963673872031577 0.979622081707897 0.0254843075170574 161 134 -0.263034405833794 0.157755530949172 0.352014070212003 0.484937069594929
CAB39 "Epicardial fat cells" "Mesoderm" 152 77 4.00077509453682 5.21727843224451 1.21650333770769 0.43692439091637 4.36096047458476 0.0426644012535079 0.182230876626865 0.961398818188266 135 114 -0.241972790305964 0.205310530701151 0.432134034401858 0.142299358539439
CAB39L "Epicardial fat cells" "Mesoderm" 231 39 4.44676885994073 3.95082347600053 -0.495945383940197 0.480857239967447 4.39502445780827 0.346549028028724 0.546041272838045 0.163093844699711 224 151 -0.565853677773452 0.00133370731343978 0.00651182763929598 0.890040145596344
CABCOCO1 "Epicardial fat cells" "Mesoderm" NA NA NA NA NA NA NA NA NA 0.916709374458133 16 41 1.30485458152842 0.00121102533283354 0.00596894464365789 NA
CABIN1 "Epicardial fat cells" "Mesoderm" 195 46 4.43888275146073 4.48929717666244 0.0504144252017165 0.447183650275032 4.28942844920911 0.915344676929492 0.952180788466838 0.0607223963919067 112 142 0.339692374363202 0.0630603039265061 0.171816480263524 0.540076950625587
CABLES1 "Epicardial fat cells" "Mesoderm" NA NA NA NA NA NA NA NA NA 0.719527761836911 5 11 1 0.166730310668163 0.367676316567397 NA
CABLES2 "Epicardial fat cells" "Mesoderm" NA NA NA NA NA NA NA NA NA 0.155864484680333 96 135 0.487549999063212 0.0136098136046437 0.0486596068390548 NA
CABP1 "Epicardial fat cells" "Mesoderm" NA NA NA NA NA NA NA NA NA 0.636163015316832 17 8 -1 0.100179249880324 0.248446592556685 NA
CABP7 "Epicardial fat cells" "Mesoderm" NA NA NA NA NA NA NA NA NA 0.244025815230431 0 1 1 1 1 NA
CABYR "Epicardial fat cells" "Mesoderm" NA NA NA NA NA NA NA NA NA 0.147614919633071 19 14 -0.415037499278844 0.403948692165211 0.706092225877248 NA
CACFD1 "Epicardial fat cells" "Mesoderm" 100 27 3.27092729956604 3.46650410516981 0.195576805603771 0.293259411251906 3.33179611632191 0.518575788337983 0.695830813370361 0.0992387921004704 184 160 -0.200464582401695 0.169420937612516 0.372633693313126 0.33606467050927
CACHD1 "Epicardial fat cells" "Mesoderm" 95 106 3.40440204720767 5.50319933851014 2.09879729130247 0.679732956152271 3.98135104466413 0.0271951874357689 0.148369595923559 0.993573914765463 99 120 0.27500704749987 0.283773078633293 0.554880530612449 0.131030780647333
CACNA1A "Epicardial fat cells" "Mesoderm" NA NA NA NA NA NA NA NA NA 0.273184323625922 120 77 -0.633461018412346 0.00242545590439238 0.0109991869163124 NA
CACNA1B "Epicardial fat cells" "Mesoderm" NA NA NA NA NA NA NA NA NA 0.255750101850675 13 15 0.192645077942396 0.705649642215406 1 NA
CACNA1C "Epicardial fat cells" "Mesoderm" NA NA NA NA NA NA NA NA NA 0.147597376837941 160 88 -0.855183447148219 9.27127849602169e-06 7.47414807647644e-05 NA
CACNA1D "Epicardial fat cells" "Mesoderm" NA NA NA NA NA NA NA NA NA 0.31197579554883 5 14 1.32192809488736 0.0219336368664728 0.0727976202046766 NA
CACNA1E "Epicardial fat cells" "Mesoderm" NA NA NA NA NA NA NA NA NA 0.453742528866954 1 1 0 1 1 NA
CACNA1F "Epicardial fat cells" "Mesoderm" NA NA NA NA NA NA NA NA NA 0.393764994268734 4 1 -1.32192809488736 0.233037982273905 0.475355260586949 NA
CACNA1G "Epicardial fat cells" "Mesoderm" NA NA NA NA NA NA NA NA NA 0.289536325571142 11 3 -1.58496250072116 0.0498162429153154 0.141859077619436 NA
CACNA1H "Epicardial fat cells" "Mesoderm" NA NA NA NA NA NA NA NA NA 0.106739875405141 60 68 0.177787119215283 0.481425606803064 0.798433513840523 NA
CACNA2D1 "Epicardial fat cells" "Mesoderm" 72 25 3.20440669892738 3.16376842219771 -0.0406382767296751 0.514883284395983 3.11558476934768 0.940093037248898 0.966034717600381 0.645986171638889 75 194 1.35940280030603 1.84290000518789e-11 3.29509840262772e-10 0.492636509649034
CACNA2D2 "Epicardial fat cells" "Mesoderm" NA NA NA NA NA NA NA NA NA 0.743532012519262 13 13 0 1 1 NA
CACNA2D3 "Epicardial fat cells" "Mesoderm" NA NA NA NA NA NA NA NA NA 0.607968185179284 2 4 0.736965594166206 0.484018354704782 0.798433513840523 NA
CACNA2D4 "Epicardial fat cells" "Mesoderm" NA NA NA NA NA NA NA NA NA 0.436318543623657 3 23 2.58496250072116 0.000166865205386119 0.00103232518757086 NA
CACNB1 "Epicardial fat cells" "Mesoderm" NA NA NA NA NA NA NA NA NA 0.528193271385053 21 10 -1 0.0494799000822466 0.141190641002133 NA
CACNB2 "Epicardial fat cells" "Mesoderm" NA NA NA NA NA NA NA NA NA 0.49276152243827 17 15 -0.169925001442312 0.723811529253396 1 NA
CACNB3 "Epicardial fat cells" "Mesoderm" 83 45 3.0272661103789 4.28431375635296 1.25704764597405 0.491092455408757 3.45749571898541 0.0550470622284099 0.206942052032244 0.617801460561636 78 136 0.794251334783424 4.94397429623431e-05 0.000346615200116876 0.631838687520853
CACNB4 "Epicardial fat cells" "Mesoderm" NA NA NA NA NA NA NA NA NA 0.0670569875793207 31 18 -0.752072486556414 0.0638304931965639 0.173426921602113 NA
CACNG2 "Epicardial fat cells" "Mesoderm" NA NA NA NA NA NA NA NA NA 0.466478188322606 3 2 -0.415037499278844 0.850106739138526 1 NA
CACNG4 "Epicardial fat cells" "Mesoderm" NA NA NA NA NA NA NA NA NA 0.755500900893848 64 82 0.35267161831847 0.170872848197052 0.375315543612491 NA
CACNG6 "Epicardial fat cells" "Mesoderm" NA NA NA NA NA NA NA NA NA 0.73236971093405 3 6 0.807354922057604 0.350647889704459 0.635881788372087 NA
CACNG7 "Epicardial fat cells" "Mesoderm" NA NA NA NA NA NA NA NA NA 0.787612687036218 8 14 0.736965594166206 0.2280857820819 0.469956701876347 NA
CACNG8 "Epicardial fat cells" "Mesoderm" NA NA NA NA NA NA NA NA NA 0.38668497384915 84 90 0.0984037040609945 0.487016103296499 0.802397670742229 NA
CACTIN "Epicardial fat cells" "Mesoderm" 72 21 2.59127306319198 2.86581752102254 0.274544457830564 0.528581630995518 2.59250763412582 0.618069495029286 0.765208045638496 0.130081366911941 51 75 0.547487795302493 0.0329620808220902 0.102386546846159 0.667317186576128
CACUL1 "Epicardial fat cells" "Mesoderm" 608 151 6.10723156796962 6.27056800477356 0.16333643680394 0.150866224985221 6.15593564520988 0.305195741477035 0.507420588636509 0.0476259389639313 257 431 0.743660246740214 9.61956372864441e-09 1.24016798962364e-07 0.561683687194071
CACYBP "Epicardial fat cells" "Mesoderm" 1567 226 7.40578268777558 6.91606185791842 -0.489720829857164 0.112408387190028 7.19087430086352 0.00168682016253429 0.0365700936974244 0.999884990482177 539 543 0.0106472441995085 0.97710929998242 1 0.0208354697386406
CAD "Epicardial fat cells" "Mesoderm" 157 35 3.78748520160206 3.9828421844449 0.195356982842837 0.323101397909668 3.86204348795982 0.559312822035828 0.725893661040854 0.0505245689518291 23 25 0.115477217419936 0.77332672403132 1 0.591108726903487
CADM1 "Epicardial fat cells" "Mesoderm" 203 341 4.7234596394762 7.20573295625389 2.48227331677769 0.896701821129609 5.24593398892821 0.0384185606385309 0.173961935241473 0.999274506970336 67 98 0.54189377882927 0.0212555126134889 0.070807137389608 0.218305444113107
CADM2 "Epicardial fat cells" "Mesoderm" NA NA NA NA NA NA NA NA NA 0.717906676032896 20 28 0.465663572348812 0.18575812990236 0.398826968336767 NA
CADM3 "Epicardial fat cells" "Mesoderm" 272 34 3.4056456524913 2.63520102201914 -0.770444630472158 1.15285772784675 3.13126391706868 0.534530596751587 0.707249416478231 0.308120461892902 109 84 -0.371968777386958 0.0821377443536499 0.211476569826363 0.482797546605005
CADM4 "Epicardial fat cells" "Mesoderm" 54 44 2.13550804973787 3.92777877808219 1.79227072834432 0.459589308099762 2.63305639376875 0.0267413409084649 0.147470478509626 0.992896180283515 54 73 0.42809365210429 0.117031979131527 0.281411553942989 0.23885546158518
CADPS "Epicardial fat cells" "Mesoderm" NA NA NA NA NA NA NA NA NA 0.632332494492675 37 149 1.9808911770523 8.74299874520198e-12 1.61854137382496e-10 NA
CADPS2 "Epicardial fat cells" "Mesoderm" NA NA NA NA NA NA NA NA NA 0.179954275814197 7 13 0.807354922057604 0.188397641083316 0.40293040887313 NA
CALB1 "Epicardial fat cells" "Mesoderm" NA NA NA NA NA NA NA NA NA 0.96365087685124 4 3 -0.321928094887362 0.776814004155482 1 NA
CALB2 "Epicardial fat cells" "Mesoderm" NA NA NA NA NA NA NA NA NA 0.866517394016061 32 23 -0.459431618637297 0.29306639856683 0.569486978609944 NA
CALCA "Epicardial fat cells" "Mesoderm" NA NA NA NA NA NA NA NA NA 0.442560727096733 2 0 -1.58496250072116 0.34577858615116 0.630120133844445 NA
CALCB "Epicardial fat cells" "Mesoderm" NA NA NA NA NA NA NA NA NA 0.449728281580349 1 5 1.58496250072116 0.129430674437906 0.303719774577752 NA
CALCOCO1 "Epicardial fat cells" "Mesoderm" 231 40 4.63917774645069 4.22034216385703 -0.418835582593661 0.290308029381103 4.46478231756207 0.181304678820535 0.377246720375093 0.593059522290391 238 193 -0.300953965793621 0.0571096784254329 0.158547930183524 0.718549183261718
CALCOCO2 "Epicardial fat cells" "Mesoderm" 308 111 5.11020329608148 5.79880681748049 0.688603521399014 0.266188901109592 5.31886882473559 0.0602878904602209 0.214643561104707 0.93816932780623 224 161 -0.473931188332412 0.00141728142440769 0.00688170448902469 0.28960651663633
CALCRL "Epicardial fat cells" "Mesoderm" NA NA NA NA NA NA NA NA NA 0.486343567682863 12 24 0.943416471633633 0.0348061395276734 0.106869237476339 NA
CALD1 "Epicardial fat cells" "Mesoderm" 6587 883 9.50456408504532 8.96457051105735 -0.539993573987967 0.202488521065682 9.30908059322319 0.0247536769078586 0.143682393454114 0.991862147837173 5505 3937 -0.483541498694007 1.87269132173636e-35 1.81313973770514e-33 0.895457875772392
CALHM2 "Epicardial fat cells" "Mesoderm" NA NA NA NA NA NA NA NA NA 0.424911853430571 43 11 -1.87446911791614 0.000149971447395673 0.00093769683802706 NA
CALM1 "Epicardial fat cells" "Mesoderm" 4768 944 8.98883660573182 9.05750522777345 0.0686686220416277 0.236335673728553 8.98072843180959 0.794429280170609 0.88295629674578 0.121317063469138 1019 894 -0.188609564707239 0.00479150839571679 0.0198806017944418 0.422997860092163
CALM2 "Epicardial fat cells" "Mesoderm" 4582 2738 9.0846504480127 10.59248596617 1.50783551815731 0.719487862295216 9.35043835723898 0.090034874529238 0.259126443418165 0.999522520328404 62 49 -0.333423733725192 0.253340812264436 0.507976942506305 0.153320615433067
CALM3 "Epicardial fat cells" "Mesoderm" 2080 368 7.7887087299312 7.65932474499755 -0.129383984933645 0.0995873993346375 7.75362769297353 0.224430439915552 0.422596714125469 0.103269206876779 17 17 0 1 1 0
CALN1 "Epicardial fat cells" "Mesoderm" NA NA NA NA NA NA NA NA NA 0.785842336722589 2 1 -0.584962500721156 0.772829992684448 1 NA
CALR "Epicardial fat cells" "Mesoderm" 8274 2037 9.74735019747324 10.2523349213345 0.504984723861254 0.122594727746025 9.95624821964721 0.00170318171715691 0.0366519671497535 0.999367052901196 3885 3222 -0.269881712525799 8.27048864361301e-12 1.53400136106247e-10 0.258322269158011
CALU "Epicardial fat cells" "Mesoderm" 2564 592 8.32441183994905 8.32363012213555 -0.000781717813506333 0.211754663063632 8.27646736258074 0.997194755532781 0.997850842026337 0.598707519532514 2418 2101 -0.202648100017747 3.01046580631918e-06 2.66794782030044e-05 0.500966242060374
CALY "Epicardial fat cells" "Mesoderm" NA NA NA NA NA NA NA NA NA 0.966890355176664 77 78 0.0183785293148545 0.802165114925181 1 NA
CAMK1 "Epicardial fat cells" "Mesoderm" NA NA NA NA NA NA NA NA NA 0.181607481666973 3 0 -2 0.148914673178766 0.335456460148164 NA
CAMK1D "Epicardial fat cells" "Mesoderm" NA NA NA NA NA NA NA NA NA 0.287453368148191 28 25 -0.15754127698648 0.893161796631983 1 NA
CAMK1G "Epicardial fat cells" "Mesoderm" NA NA NA NA NA NA NA NA NA 0.325768200440886 10 7 -0.459431618637297 0.659953365274429 0.998191422179613 NA
CAMK2A "Epicardial fat cells" "Mesoderm" NA NA NA NA NA NA NA NA NA 0.304770286891934 51 42 -0.274174963438994 0.475686497890534 0.79256525083052 NA
CAMK2B "Epicardial fat cells" "Mesoderm" NA NA NA NA NA NA NA NA NA 0.381702430819908 4 0 -2.32192809488736 0.0718606382258516 0.189562320822467 NA
CAMK2D "Epicardial fat cells" "Mesoderm" 302 145 5.25595634830981 6.19020584443601 0.934249496126197 0.305466238746052 5.54018587655716 0.0318200966717109 0.159611922514203 0.999986313460718 368 436 0.244012463440202 0.0522864260159379 0.147763332366115 0.261185544602361
CAMK2G "Epicardial fat cells" "Mesoderm" 103 35 3.42433684179881 3.90073382230131 0.476396980502508 0.280615782134331 3.63946633074719 0.170990502345826 0.365917414566934 0.957741453880496 28 47 0.726981505593584 0.0448008099156106 0.13013395070506 0.743664860249314
CAMK2N1 "Epicardial fat cells" "Mesoderm" 180 95 3.93917766124111 5.51017886772778 1.57100120648667 1.08487198778979 4.04729076311437 0.208929844108183 0.407301628578296 0.999691805000478 342 146 -1.22239242133645 1.62552101041976e-12 3.20974087495497e-11 0.304396799623394
CAMK4 "Epicardial fat cells" "Mesoderm" NA NA NA NA NA NA NA NA NA 0.616930710769543 12 11 -0.115477217419936 0.727792057085774 1 NA
CAMKK1 "Epicardial fat cells" "Mesoderm" NA NA NA NA NA NA NA NA NA 0.741361115679041 16 11 -0.502500340529183 0.342872930489716 0.630120133844445 NA
CAMKK2 "Epicardial fat cells" "Mesoderm" NA NA NA NA NA NA NA NA NA 0.347914031057706 38 19 -0.963474123974886 0.0187595753840251 0.0641349607585208 NA
CAMKMT "Epicardial fat cells" "Mesoderm" 120 35 3.69431505712239 3.92445502317805 0.230139966055655 0.260057123909609 3.74146773789576 0.397094393958331 0.590393204602679 0.0190541033064703 38 77 1 0.000567464355301646 0.00307539316430481 0.565016431141948
CAMKV "Epicardial fat cells" "Mesoderm" NA NA NA NA NA NA NA NA NA 0.718555277904161 11 10 -0.125530882083859 0.821260508875383 1 NA
CAMLG "Epicardial fat cells" "Mesoderm" 1109 308 6.95955458618252 7.37917597400312 0.419621387820601 0.146839921232101 7.09427155212958 0.0308148405095423 0.157444012591738 0.99989543599208 431 558 0.371816970679722 0.000316690944829103 0.0018322089798837 0.886077262674426
CAMSAP1 "Epicardial fat cells" "Mesoderm" 101 35 3.36218361308952 3.81891951309321 0.456735900003692 0.25247291761801 3.55387300684647 0.0979493911333191 0.26970810914964 0.154738545777274 90 65 -0.463400520840243 0.059167156968149 0.16292844532583 0.334939029727783
CAMSAP2 "Epicardial fat cells" "Mesoderm" 395 65 5.43423629600282 5.01417801951531 -0.420058276487508 0.196756624898044 5.31734029848128 0.0710435276489907 0.233173291160493 0.0710703457240176 230 208 -0.144389909335175 0.274228935347445 0.540530242677925 0.343737803579425
CAMSAP3 "Epicardial fat cells" "Mesoderm" NA NA NA NA NA NA NA NA NA 0.67022325737152 24 9 -1.32192809488736 0.0137902072415576 0.0491955735124396 NA
CAMTA1 "Epicardial fat cells" "Mesoderm" 1074 307 6.99129879123949 7.29429330608702 0.302994514847537 0.142804578495226 7.07566773294518 0.0613827328561665 0.216690752152161 0.0827454705912314 156 142 -0.134749412113238 0.30914340999572 0.590709787957087 0.235372890680597
CAMTA2 "Epicardial fat cells" "Mesoderm" NA NA NA NA NA NA NA NA NA 0.161073329951092 0 0 0 1 1 NA
CAND1 "Epicardial fat cells" "Mesoderm" 615 119 6.20439193741359 5.91331207674396 -0.291079860669626 0.127635318756367 6.07036311795791 0.0478088712141855 0.192491293916285 0.020941731398568 578 585 0.0173373164330112 0.887170570049917 1 0.0532220330864413
CAND2 "Epicardial fat cells" "Mesoderm" NA NA NA NA NA NA NA NA NA 0.376444759134212 7 5 -0.415037499278844 0.59407600781104 0.924065211282269 NA
CANT1 "Epicardial fat cells" "Mesoderm" 217 33 4.51508083336264 3.95921045672607 -0.555870376636576 0.250626538876098 4.28258051017386 0.0495308896038444 0.195315234637383 0.149345364337735 199 107 -0.888968687611256 8.07654624305466e-08 9.15121366006498e-07 0.727430401639099
CANX "Epicardial fat cells" "Mesoderm" 1439 521 7.36924900875298 8.2120504986359 0.842801489882927 0.339724849016049 7.58877275057027 0.0552997791799878 0.207168332521136 0.99465151768897 967 779 -0.311532923524984 0.000111799181323207 0.00072452454723647 0.21252463689983
CAP1 "Epicardial fat cells" "Mesoderm" 1356 217 7.31757244068852 6.81131679488752 -0.506255645801007 0.129949316237927 7.13077484997275 0.011572399310639 0.0984499053330607 0.997051624938752 1038 434 -1.25610834816812 7.24171478609092e-34 6.5835007097589e-32 0.626187805507471
CAP2 "Epicardial fat cells" "Mesoderm" 393 141 5.41816773388154 6.17024248555769 0.752074751676156 0.257126359685697 5.72446320836049 0.037825073154392 0.172753614296875 0.984220169884943 82 159 0.946888663540437 2.65363849134052e-06 2.3800396362352e-05 0.829365444152369
CAPG "Epicardial fat cells" "Mesoderm" 657 310 6.12320758961968 4.97628810882846 -1.14691948079122 1.40393788285578 6.10606724628541 0.450848492602164 0.636359172837658 0.575395099908374 276 393 0.508309653407188 3.47572305133047e-05 0.000250386537075756 0.234943628613998
CAPN1 "Epicardial fat cells" "Mesoderm" 654 84 6.09996819181247 5.38571676704651 -0.71425142476596 0.233922886458608 5.87175574931943 0.0125596839033956 0.101966856595657 0.958854750735394 305 303 -0.00946032924906623 0.801993285832943 1 0.0132450967839037
CAPN10 "Epicardial fat cells" "Mesoderm" 87 24 3.08095494290669 3.32823765699569 0.247282714088998 0.446991768202575 2.9982917375264 0.602418840910766 0.754089584643855 0.0227446935799744 65 124 0.921390165303633 7.59112057081484e-06 6.22857875988384e-05 0.577493915230229
CAPN12 "Epicardial fat cells" "Mesoderm" NA NA NA NA NA NA NA NA NA 0.331931457537059 32 36 0.165059246270496 0.673213547975198 1 NA
CAPN15 "Epicardial fat cells" "Mesoderm" 99 10 3.16877146536689 1.91494466511912 -1.25382680024777 0.431496570470209 2.7595922457141 0.0149286280083021 0.112247351900633 0.612735892217331 53 60 0.175849835399418 0.455735367893617 0.766845643369135 0.109527833125533
CAPN2 "Epicardial fat cells" "Mesoderm" 1628 175 7.4499866844007 6.49743740044924 -0.95254928395146 0.168390395359627 7.06620462935706 0.000222546316608937 0.0122752932755107 0.995817656199694 393 324 -0.277755911540559 0.00357229332372763 0.0153617339375221 0.29159216874149
CAPN3 "Epicardial fat cells" "Mesoderm" NA NA NA NA NA NA NA NA NA 0.464770564715592 8 8 0 1 1 NA
CAPN5 "Epicardial fat cells" "Mesoderm" NA NA NA NA NA NA NA NA NA 0.221016696990748 47 70 0.564784618783526 0.027971535435906 0.0892912647841879 NA
CAPN6 "Epicardial fat cells" "Mesoderm" NA NA NA NA NA NA NA NA NA 0.482762450315913 13 18 0.440572591385981 0.362397007312354 0.651392894235258 NA
CAPN7 "Epicardial fat cells" "Mesoderm" 177 57 4.32727062247118 4.68392742699828 0.356656804527093 0.30345405785481 4.37671488931492 0.291773517937504 0.493653219639809 0.225378646676753 225 234 0.0563379841498121 0.673432486163405 1 0.157961332672492
CAPN9 "Epicardial fat cells" "Mesoderm" NA NA NA NA NA NA NA NA NA 0.722404371090486 2 0 -1.58496250072116 0.34577858615116 0.630120133844445 NA
CAPNS1 "Epicardial fat cells" "Mesoderm" 1864 290 7.51543698799595 7.19290839859998 -0.322528589395969 0.239220378673244 7.4456874338229 0.240276604800404 0.440104129170047 0.466005166028257 1594 1052 -0.599050987626515 1.84356512202247e-19 6.43224289988747e-18 0.684181357385743
CAPRIN1 "Epicardial fat cells" "Mesoderm" 741 225 6.48936257016352 6.8618080287221 0.372445458558576 0.133657137194452 6.62658815058155 0.020561684362315 0.131021671291259 0.172754981666217 393 547 0.475980263504151 2.53042790356572e-06 2.27903283370449e-05 0.821342341929878
CAPRIN2 "Epicardial fat cells" "Mesoderm" NA NA NA NA NA NA NA NA NA 0.617265214610402 42 51 0.274174963438994 0.393079580349958 0.691900099436105 NA
CAPS "Epicardial fat cells" "Mesoderm" NA NA NA NA NA NA NA NA NA 0.442778643394955 7 11 0.584962500721156 0.358619767736652 0.646429400260148 NA
CAPS2 "Epicardial fat cells" "Mesoderm" NA NA NA NA NA NA NA NA NA 0.737535220113145 9 7 -0.321928094887362 0.617858533766404 0.951655476284811 NA
CAPSL "Epicardial fat cells" "Mesoderm" NA NA NA NA NA NA NA NA NA 0.86708654875445 2 0 -1.58496250072116 0.34577858615116 0.630120133844445 NA
CAPZA1 "Epicardial fat cells" "Mesoderm" NA NA NA NA NA NA NA NA NA 0.305913170693682 113 85 -0.406625259462644 0.069561290643339 0.186485509070693 NA
CAPZA2 "Epicardial fat cells" "Mesoderm" 887 244 6.78051915232749 6.94255721910309 0.162038066775606 0.1848700869184 6.78044713371394 0.450714290734815 0.636332957489801 0.1222834396536 291 301 0.0485801804450616 0.679170322242008 1 0.299807208341583
CAPZB "Epicardial fat cells" "Mesoderm" 2192 258 7.80587252178335 7.09455071816973 -0.711321803613619 0.187182954220525 7.55076444435051 0.00821273372088697 0.0841729376132854 0.998707280941579 1075 1095 0.0265697204039026 0.53562817862486 0.859882610752097 0.0347561378654475
CARD10 "Epicardial fat cells" "Mesoderm" NA NA NA NA NA NA NA NA NA 0.75325226629916 15 22 0.523561956057013 0.251532916020524 0.505024061943744 NA
CARD11 "Epicardial fat cells" "Mesoderm" NA NA NA NA NA NA NA NA NA 0.580519897186374 20 24 0.251538766995965 0.54232533701116 0.868330397377552 NA
CARD19 "Epicardial fat cells" "Mesoderm" 186 40 4.0012254197535 4.24059108019653 0.239365660443033 0.262296828746483 4.17641610435258 0.394259011771083 0.58815758738501 0.0121703024635378 128 137 0.0972972013549149 0.556227290448829 0.88440398019923 0.40647936372674
CARD8 "Epicardial fat cells" "Mesoderm" 104 15 3.11613967803465 2.14834847337184 -0.967791204662801 0.636751368662925 2.6063258150644 0.156747535036794 0.347943876458867 0.343264699827557 97 34 -1.48542682717024 2.07589587381386e-07 2.20623752472731e-06 0.741577891098336
CARD9 "Epicardial fat cells" "Mesoderm" NA NA NA NA NA NA NA NA NA 0.229018974642402 7 4 -0.678071905112638 0.437406442902359 0.742235092280647 NA
CARF "Epicardial fat cells" "Mesoderm" 55 22 2.28689212406552 3.00748808489513 0.72059596082961 0.243809464763857 2.53201289041623 0.0130784761973465 0.104639786205326 0.994251789839621 33 59 0.819427754358179 0.00870402017115463 0.0332042250973677 0.892370524481866
CARHSP1 "Epicardial fat cells" "Mesoderm" NA NA NA NA NA NA NA NA NA 0.178391656859541 1 7 2 0.0410769029064881 0.120975383708173 NA
CARM1 "Epicardial fat cells" "Mesoderm" 345 75 5.18311687922436 5.24251716853648 0.059400289312121 0.151038170427642 5.20897584870517 0.704389764965761 0.825630986920561 0.0498010649649039 274 203 -0.430862466440527 0.00226676360780371 0.0103473857853633 0.467756669841973
CARMIL1 "Epicardial fat cells" "Mesoderm" 203 31 4.5085978943342 3.70636307053392 -0.802234823800281 0.382864655150889 4.15528824989449 0.0636402786837612 0.221171485624511 0.68632987500683 102 96 -0.0865876849960907 0.757304715945176 1 0.107933091941727
CARMIL2 "Epicardial fat cells" "Mesoderm" NA NA NA NA NA NA NA NA NA 0.694772723762091 1 1 0 1 1 NA
CARMIL3 "Epicardial fat cells" "Mesoderm" NA NA NA NA NA NA NA NA NA 0.277303628024491 7 2 -1.41503749927884 0.15209263248158 0.341107451398345 NA
CARNMT1 "Epicardial fat cells" "Mesoderm" 147 30 4.24486987433271 3.65756461114816 -0.587305263184544 0.193257765546306 3.94660669776664 0.0139503620882784 0.108367283862088 0.0284891319969608 98 105 0.0985638344835895 0.633575966891504 0.969234083021574 0.125649791644043
CARS1 "Epicardial fat cells" "Mesoderm" 215 51 4.61757538638971 4.62126036148416 0.00368497509444854 0.18107177306412 4.63178096670974 0.984155444263651 0.990451362292101 0.0158874771089105 72 106 0.55164242752113 0.01619209421627 0.0564231982011613 0.501675598170592
CARS2 "Epicardial fat cells" "Mesoderm" 504 63 5.77502991521824 4.85680191293294 -0.918228002285302 0.293122215081092 5.40708649112766 0.0104497971897921 0.094372869513734 0.989892587018098 255 140 -0.860448647601206 8.57503058587334e-08 9.67639232312653e-07 0.937075155037427
CASC1 "Epicardial fat cells" "Mesoderm" NA NA NA NA NA NA NA NA NA 0.528606738140628 1 4 1.32192809488736 0.344704222006958 0.630120133844445 NA
CASC3 "Epicardial fat cells" "Mesoderm" 196 51 4.4115255829962 4.61589639245873 0.204370809462522 0.220213514373876 4.50164281089452 0.386408158141173 0.581876607666223 0.0710085904855988 147 102 -0.522952838445731 0.00681614153433666 0.0269362785042643 0.418269754053161
CASC4 "Epicardial fat cells" "Mesoderm" 378 123 5.39624660806674 5.81266120555049 0.416414597483759 0.285282595123344 5.57222188793564 0.172345698651403 0.367533407155798 0.81266396714753 155 131 -0.241008099503795 0.12659749519878 0.299759586332744 0.268254494887092
CASD1 "Epicardial fat cells" "Mesoderm" 124 48 4.07974235157205 4.41236315346399 0.332620801891942 0.266947460078703 4.10071046752908 0.263392440833263 0.464619373220315 0.137480563772042 100 92 -0.119052671643763 0.597400425917885 0.92780739160704 0.208598594350932
CASK "Epicardial fat cells" "Mesoderm" 714 159 6.3489127373252 6.17230735593406 -0.176605381391142 0.363613474685015 6.27090721385086 0.644968134363806 0.783491310070088 0.0236278871398583 344 565 0.714205691166351 1.84625979852643e-08 2.30057752501067e-07 0.444983321862198
CASKIN1 "Epicardial fat cells" "Mesoderm" NA NA NA NA NA NA NA NA NA 0.214473912934686 16 15 -0.0874628412503394 0.872931459396259 1 NA
CASKIN2 "Epicardial fat cells" "Mesoderm" 61 30 2.39751623263968 3.49675233547799 1.0992361028383 0.475601371368112 2.76598532263969 0.0616948404778115 0.217349927925258 0.635313650060097 100 54 -0.876851769227135 0.00107093729525891 0.0053571763847568 0.30735027006385
CASP1 "Epicardial fat cells" "Mesoderm" 213 0 4.01102053223122 -0.363561135505631 -4.37458166773685 0.828173473379121 2.313192437711 0.00064093857818437 0.021659367499632 0.991624009411676 0 0 0 1 1 0
CASP10 "Epicardial fat cells" "Mesoderm" NA NA NA NA NA NA NA NA NA 0.538003412090427 8 15 0.830074998557688 0.150221521269464 0.337771660225488 NA
CASP2 "Epicardial fat cells" "Mesoderm" 87 24 2.93525569426498 3.0039707138704 0.0687150196054276 0.32411644364314 2.88451721489083 0.836775177471923 0.907848593762845 0.0102026409627303 153 142 -0.106915203916512 0.476451630602475 0.793362230199185 0.378400050164683
CASP3 "Epicardial fat cells" "Mesoderm" 211 149 4.66227749044429 6.18958245731805 1.52730496687375 0.495576976622239 5.1207110236382 0.026665952446766 0.147362698625803 0.968922555692532 260 271 0.0595568446804549 0.62539178724242 0.96032131169111 0.0389947299145907
CASP4 "Epicardial fat cells" "Mesoderm" NA NA NA NA NA NA NA NA NA 0.518053142295278 2 11 2 0.0403346113867145 0.119516360350779 NA
CASP6 "Epicardial fat cells" "Mesoderm" 415 160 5.6183513836798 6.32473036331982 0.706378979640016 0.164673254255332 5.89996098329204 0.00169163657787022 0.0365728907009795 0.997550082074444 329 629 0.932885804141463 2.5371908813985e-15 6.43064976798438e-14 0.80463320284641
CASP7 "Epicardial fat cells" "Mesoderm" 150 45 3.98795763017902 4.28616609977894 0.298208469599916 0.428457297786598 4.04425813720449 0.500866930110908 0.680234914855637 0.0385739156299539 15 23 0.584962500721156 0.238629386236928 0.484271524371621 0.671046698500512
CASP8 "Epicardial fat cells" "Mesoderm" NA NA NA NA NA NA NA NA NA 0.39165341452409 38 29 -0.37851162325373 0.329113985978608 0.621873850945528 NA
CASP8AP2 "Epicardial fat cells" "Mesoderm" 197 69 4.57299064415473 5.06717726753173 0.494186623376998 0.407066030877082 4.61006330199424 0.27862732334245 0.479899731304236 0.147707476546668 153 239 0.640104054913617 2.41095166578708e-05 0.000178940851116524 0.814359487555997
CASP9 "Epicardial fat cells" "Mesoderm" 122 24 3.43774529983193 3.35807822017988 -0.0796670796520482 0.376382556572602 3.41894216556449 0.841965827997142 0.910878583359464 0.0379286366983089 79 66 -0.25583890442959 0.272638657321805 0.537943240307666 0.592204978101193
CASQ1 "Epicardial fat cells" "Mesoderm" NA NA NA NA NA NA NA NA NA 0.575518859795509 0 0 0 1 1 NA
CAST "Epicardial fat cells" "Mesoderm" 1443 235 7.34301691692985 6.93967320988716 -0.403343707042691 0.179848486485764 7.17500866638482 0.0599738858233363 0.214299083128118 0.128355764764167 1204 741 -0.699542054496521 1.92403591174131e-21 7.9270279563742e-20 0.702534569378055
CASTOR1 "Epicardial fat cells" "Mesoderm" NA NA NA NA NA NA NA NA NA 0.297210024632578 0 220 7.78790255939143 4.95116834337166e-32 4.0624755847902e-30 NA
CASTOR2 "Epicardial fat cells" "Mesoderm" 104 42 3.38556524661253 3.94986550744414 0.564300260831616 0.347568219498293 3.49659506328388 0.133132643116165 0.32001877523322 0.0382316154181068 117 153 0.38414349133306 0.0364205081946434 0.11078333658201 0.680743068888437
CASTOR3 "Epicardial fat cells" "Mesoderm" 84 11 2.92748610997164 1.94840715872559 -0.97907895124605 0.514560149901294 2.58833657648546 0.0880158345401146 0.256530161096304 0.99456741797053 95 10 -3.12553088208386 2.74531514210315e-14 6.42032396276394e-13 0.592856804165439
CASZ1 "Epicardial fat cells" "Mesoderm" NA NA NA NA NA NA NA NA NA 0.254612552513981 16 14 -0.180572245641821 0.725119995401864 1 NA
CAT "Epicardial fat cells" "Mesoderm" 102 21 2.12045374873102 2.47442497982478 0.353971231093752 1.73393950429242 1.78098593266283 0.846203609808022 0.913467632215491 0.0181822347215529 0 3 2 0.148914673178766 0.335456460148164 0.548542023874367
CATIP "Epicardial fat cells" "Mesoderm" NA NA NA NA NA NA NA NA NA 0.658803173863282 2 0 -1.58496250072116 0.34577858615116 0.630120133844445 NA
CATSPER2 "Epicardial fat cells" "Mesoderm" NA NA NA NA NA NA NA NA NA 0.637289111461257 4 7 0.678071905112638 0.350647889704459 0.635881788372087 NA
CATSPERG "Epicardial fat cells" "Mesoderm" NA NA NA NA NA NA NA NA NA 0.638535045712972 1 9 2.32192809488736 0.0247520207319602 0.0803248080197215 NA
CATSPERZ "Epicardial fat cells" "Mesoderm" NA NA NA NA NA NA NA NA NA 0.50184886997818 1 0 -1 1 1 NA
CAV1 "Epicardial fat cells" "Mesoderm" 128 3 3.43451079516239 0.333842794546191 -3.1006680006162 0.668710909480509 2.3351085015 0.000720407354120966 0.0226410037876075 0.991086725835311 26 12 -1.05444778402238 0.0525658203412522 0.148422943290756 0.340071166539863
CAV2 "Epicardial fat cells" "Mesoderm" 128 12 3.58418926411783 1.04543040394725 -2.53875886017058 1.02878058787874 2.92843293310312 0.0584350374102965 0.211587252712377 0.953108264660253 32 33 0.043068721891886 0.914601070211033 1 0.0164077803100274
CAVIN1 "Epicardial fat cells" "Mesoderm" 520 114 5.84156300122747 5.88897129356275 0.0474082923352777 0.239345240345962 5.79772559372776 0.846599481202442 0.913494409438757 0.847836223007885 602 551 -0.127489735121916 0.229552999816564 0.472527297592 0.421610100999251
CAVIN2 "Epicardial fat cells" "Mesoderm" NA NA NA NA NA NA NA NA NA 0.278178577850866 19 19 0 1 1 NA
CAVIN3 "Epicardial fat cells" "Mesoderm" 1594 364 7.31575237271616 6.50890063676254 -0.80685173595362 0.781347704267692 7.20515482523976 0.348762908665874 0.548059623742108 0.598497526949885 995 85 -3.53373717736598 1.1652034693372e-53 2.75158536344458e-51 0.56443861777689
CAVIN4 "Epicardial fat cells" "Mesoderm" NA NA NA NA NA NA NA NA NA 0.658854218873461 66 27 -1.25873426840017 0.000121974804623639 0.000782351810775801 NA
CBARP "Epicardial fat cells" "Mesoderm" NA NA NA NA NA NA NA NA NA 0.627229017278587 50 32 -0.628031222613042 0.048181664688621 0.138282163188151 NA
CBFA2T2 "Epicardial fat cells" "Mesoderm" 110 32 3.42750302792872 3.50183759636127 0.0743345684325463 0.476403424295972 3.40116794141714 0.880193259773942 0.930684800997814 0.0990450304568952 182 277 0.603241234439465 3.24918629102222e-05 0.000235556882588372 0.532829000700013
CBFA2T3 "Epicardial fat cells" "Mesoderm" NA NA NA NA NA NA NA NA NA 0.12033301452432 16 5 -1.50250034052918 0.0335193431895535 0.103618863589163 NA
CBFB "Epicardial fat cells" "Mesoderm" 123 57 3.94393204627632 4.36404658154345 0.420114535267136 0.383075204335443 4.01230242961787 0.300257705869001 0.502076856684682 0.565775118627455 65 72 0.145430439521564 0.529794557370246 0.852437522117901 0.346168550033837
CBL "Epicardial fat cells" "Mesoderm" 134 41 3.95020135822389 4.20920317175117 0.259001813527282 0.28134669169748 4.00974751222078 0.380074446729177 0.57651222935292 0.0664424363847812 141 200 0.501304571674247 0.00205208682552252 0.00947237408567771 0.674152273075062
CBLB "Epicardial fat cells" "Mesoderm" 126 17 3.68855812050553 2.66778655591363 -1.0207715645919 0.42617872514045 3.23887848225226 0.0379201076399401 0.173097168469256 0.0949500754854578 179 110 -0.697437229979569 3.12173372077786e-05 0.000227167424912223 0.683245159026744
CBLC "Epicardial fat cells" "Mesoderm" NA NA NA NA NA NA NA NA NA 0.838532923796782 7 5 -0.415037499278844 0.565318637427207 0.892525894426453 NA
CBLL1 "Epicardial fat cells" "Mesoderm" 88 35 3.17823247621457 3.91357908475956 0.735346608544987 0.25477502323047 3.49638060227732 0.0256129570427765 0.145335035449914 0.520204503155139 56 82 0.542149417182183 0.033624492146562 0.103910735066394 0.737270575375226
CBLN1 "Epicardial fat cells" "Mesoderm" NA NA NA NA NA NA NA NA NA 0.802519432803785 5 6 0.222392421336448 0.821097583551959 1 NA
CBLN3 "Epicardial fat cells" "Mesoderm" NA NA NA NA NA NA NA NA NA 0.583698573408909 10 7 -0.459431618637297 0.483516178085151 0.798433513840523 NA
CBR1 "Epicardial fat cells" "Mesoderm" 253 179 4.76820507989735 6.43873879544787 1.67053371555053 0.167084231365983 5.423714987825 0.000381819417441241 0.0158102191951854 0.99999985423762 229 801 1.80196837551055 1.78496130261767e-37 1.97508518079363e-35 0.932019006100282
CBR3 "Epicardial fat cells" "Mesoderm" NA NA NA NA NA NA NA NA NA 0.66951694873185 17 3 -2.16992500144231 0.00825609352575965 0.0318214560176771 NA
CBR4 "Epicardial fat cells" "Mesoderm" 235 101 4.83739632161869 5.65493413387119 0.817537812252499 0.327847952218159 5.0085767244718 0.0500564313642158 0.196647050732533 0.999774408897652 199 150 -0.405451450449646 0.0331312704512087 0.102796654545298 0.248981401149636
CBWD3 "Epicardial fat cells" "Mesoderm" 752 247 6.30715545866557 6.93117027142133 0.624014812755765 0.197328506510466 6.60339870963751 0.0246594606158495 0.143682393454114 0.997171979528131 57 143 1.31194400631474 1.53456986531053e-09 2.19951227771081e-08 0.656013594460681
CBX1 "Epicardial fat cells" "Mesoderm" 928 413 6.80344929198423 7.80996199042323 1.006512698439 0.299505617818825 7.08973925811756 0.0199700286855376 0.128703599831393 0.996538203429111 587 679 0.209718591301337 0.00567259860710386 0.0229559455439831 0.208361595066401
CBX2 "Epicardial fat cells" "Mesoderm" 97 43 3.14220165154998 4.21413865001655 1.07193699846656 0.602861707352079 3.47349941947292 0.137668836224585 0.326551097254891 0.0985713274673608 29 42 0.519374159093579 0.108072690077023 0.264867683919943 0.484519295291196
CBX3 "Epicardial fat cells" "Mesoderm" 1863 375 7.83281426585771 7.5559085462388 -0.27690571961891 0.212290367775894 7.729251411764 0.250340397596887 0.450446059780591 0.196427021057483 1380 1277 -0.111825483311056 0.0466686627808877 0.134819034177101 0.403839557611722
CBX4 "Epicardial fat cells" "Mesoderm" 199 27 4.20710257268057 3.68989749617055 -0.517205076510022 0.322670351692803 3.99503110888907 0.151364233965382 0.341370498749495 0.198392959545252 60 49 -0.286881147788162 0.296496119465599 0.574656127287185 0.554675815875529
CBX5 "Epicardial fat cells" "Mesoderm" 1174 358 7.05661841259848 7.65708911095721 0.600470698358734 0.280487582197804 7.23366061460814 0.0857735651928229 0.254035131894811 0.366120270003082 1305 1220 -0.0970916965590276 0.252098573521263 0.505869096131164 0.122181081807044
CBX6 "Epicardial fat cells" "Mesoderm" 417 75 5.4393390475643 5.09688344950593 -0.342455598058367 0.310935012096913 5.35280972412933 0.315056192650284 0.515982953123428 0.116934467539616 285 236 -0.27112808788013 0.048958423813096 0.139848195709808 0.791717493938938
CBX7 "Epicardial fat cells" "Mesoderm" NA NA NA NA NA NA NA NA NA 0.597727275093936 11 10 -0.125530882083859 0.836420546822586 1 NA
CBX8 "Epicardial fat cells" "Mesoderm" 93 21 2.9107291094219 3.08283474122345 0.172105631801555 0.349141092687827 2.89429032376784 0.632589539017649 0.774731539444519 0.24120015359949 11 10 -0.125530882083859 0.842747842234561 1 0.296645921400272
CBY1 "Epicardial fat cells" "Mesoderm" 394 141 5.44710136351107 6.18700334131239 0.739901977801326 0.280663111913818 5.67076147063657 0.0527346740880335 0.201726290502254 0.913778305930049 280 94 -1.56457071188998 2.90902134901783e-17 8.76054267533145e-16 0.40438179402447
CC2D1A "Epicardial fat cells" "Mesoderm" NA NA NA NA NA NA NA NA NA 0.482018433795889 62 36 -0.767826557870967 0.00513539348178039 0.0210996409632479 NA
CC2D1B "Epicardial fat cells" "Mesoderm" NA NA NA NA NA NA NA NA NA 0.129399153584852 41 62 0.584962500721156 0.0447971607352342 0.13013395070506 NA
CC2D2A "Epicardial fat cells" "Mesoderm" 158 25 3.96305111845607 3.20108583861278 -0.761965279843291 0.411771260688528 3.54489359988139 0.0912674732404929 0.260759945618766 0.0996870850763651 87 39 -1.13750352374994 2.01225243639663e-05 0.000152327037444817 0.751799155889607
CCAR1 "Epicardial fat cells" "Mesoderm" 1019 190 6.89449829111455 6.64133137002855 -0.253166921085998 0.140292412577043 6.80370301599939 0.103527580343829 0.277120241870108 0.576905752202708 520 746 0.519824870510729 6.42214321448779e-10 9.69278107602039e-09 0.402087075257329
CCAR2 "Epicardial fat cells" "Mesoderm" 163 56 3.88917411955307 4.69129061909048 0.802116499537411 0.270249637025847 4.21337399505673 0.0372449788594698 0.171124130595554 0.0331389057199149 99 156 0.650764559116902 0.000592769390630412 0.00319554189314234 0.811309279253332
CCBE1 "Epicardial fat cells" "Mesoderm" NA NA NA NA NA NA NA NA NA 0.530039254028899 207 117 -0.817796668779251 7.57405936686977e-05 0.000509781319360675 NA
CCDC102A "Epicardial fat cells" "Mesoderm" 283 43 4.8774724516419 4.34107178305328 -0.536400668588612 0.319027099391028 4.64771592190366 0.122846734770364 0.304457598843145 0.174645583537806 114 153 0.421296489750526 0.0182146115151281 0.0624822326674465 0.305510101757287
CCDC102B "Epicardial fat cells" "Mesoderm" NA NA NA NA NA NA NA NA NA 0.529628853359613 31 51 0.700439718141092 0.0419819678669259 0.123153889679617 NA
CCDC103 "Epicardial fat cells" "Mesoderm" NA NA NA NA NA NA NA NA NA 0.352650589771099 7 0 -3 0.0107334161029972 0.0397707365898273 NA
CCDC106 "Epicardial fat cells" "Mesoderm" 251 39 4.73925220146013 4.23695790528272 -0.502294296177407 0.255032063068477 4.49687942164649 0.0756276148347699 0.240801191986656 0.044588929913388 125 95 -0.39231742277876 0.0313501779104154 0.0980718651142625 0.781050921271454
CCDC107 "Epicardial fat cells" "Mesoderm" 319 111 5.12811610210955 5.74994165986979 0.621825557760241 0.222053681587945 5.32558061242607 0.0179289769593902 0.122024496948856 0.993585112522791 196 268 0.449410543100248 0.000982573976663262 0.00496541120450309 0.72272768060384
CCDC110 "Epicardial fat cells" "Mesoderm" NA NA NA NA NA NA NA NA NA 0.587179737110137 14 32 1.13750352374993 0.00679117394026298 0.0268595368013179 NA
CCDC112 "Epicardial fat cells" "Mesoderm" 147 60 3.90146234342385 4.40479648676431 0.503334143340455 0.512522688888773 3.89805482816147 0.347171455136084 0.546540309692465 0.912546814803898 116 137 0.238159737194765 0.247662281725235 0.49872425367382 0.473164279327805
CCDC113 "Epicardial fat cells" "Mesoderm" NA NA NA NA NA NA NA NA NA 0.393885876009008 44 61 0.4623432140572 0.14698308027268 0.335456460148164 NA
CCDC114 "Epicardial fat cells" "Mesoderm" NA NA NA NA NA NA NA NA NA 0.512359546113356 5 1 -1.58496250072116 0.129430674437906 0.303719774577752 NA
CCDC115 "Epicardial fat cells" "Mesoderm" 339 65 5.16499130175683 4.99140942606979 -0.173581875687031 0.236153585701234 5.09974792743172 0.48920255947814 0.670877846831033 0.0174846456804959 30 31 0.0458036896131248 0.901516068933669 1 0.172720759851688
CCDC117 "Epicardial fat cells" "Mesoderm" 127 64 3.98415520987699 4.81569968964089 0.831544479763897 0.240172698591533 4.24804056519866 0.0125613190149184 0.101966856595657 0.998751125949825 267 290 0.118786152450512 0.249298361533635 0.501416719390367 0.142850028280194
CCDC12 "Epicardial fat cells" "Mesoderm" 669 139 6.13115276232869 6.21482225552837 0.0836694931996771 0.165373799132392 6.11175360313302 0.634920981744212 0.776159180924964 0.0102149524147414 410 434 0.0818770070544077 0.390952187242794 0.689974312228351 0.978576586558358
CCDC120 "Epicardial fat cells" "Mesoderm" NA NA NA NA NA NA NA NA NA 0.557421877776546 32 39 0.277533975528909 0.465648790639287 0.779664780107148 NA
CCDC121 "Epicardial fat cells" "Mesoderm" NA NA NA NA NA NA NA NA NA 0.918669211872777 24 28 0.214124805352848 0.517773263486774 0.841897848195305 NA
CCDC122 "Epicardial fat cells" "Mesoderm" 128 8 3.46799084708122 1.63894237621985 -1.82904847086137 0.650058183873282 2.73878741666948 0.016857513532616 0.118146912044496 0.993470531981864 61 23 -1.36923380966572 7.30590843060559e-05 0.000493792708028784 0.748604441860905
CCDC124 "Epicardial fat cells" "Mesoderm" 626 138 5.94926282564402 6.13374184872769 0.184479023083664 0.145152035188058 6.01840942999964 0.235266357079178 0.434295829664225 0.580436358467252 367 260 -0.495655959487128 1.13007831265337e-05 8.98679114834493e-05 0.421551095315983
CCDC125 "Epicardial fat cells" "Mesoderm" NA NA NA NA NA NA NA NA NA 0.369522215826148 13 12 -0.106915203916512 0.853530718192098 1 NA
CCDC126 "Epicardial fat cells" "Mesoderm" 99 38 3.42391781523855 3.93552865752614 0.51161084228759 0.462873777098731 3.65967629118185 0.295397358309418 0.497568289868785 0.845568025038822 52 59 0.178970141045319 0.519012366728047 0.843346099632617 0.349816943372587
CCDC127 "Epicardial fat cells" "Mesoderm" NA NA NA NA NA NA NA NA NA 0.273910981063443 49 25 -0.943416471633633 0.00602762914937618 0.0241904685696415 NA
CCDC13 "Epicardial fat cells" "Mesoderm" NA NA NA NA NA NA NA NA NA 0.598775188134497 0 1 1 1 1 NA
CCDC130 "Epicardial fat cells" "Mesoderm" 198 26 4.38763944332173 3.44844293276241 -0.939196510559321 0.298996079263581 3.96698474534244 0.00938885676587495 0.0899050412940311 0.728214811461833 112 68 -0.711654505637019 0.00165929866245616 0.00788869612074665 0.757726948126336
CCDC134 "Epicardial fat cells" "Mesoderm" NA NA NA NA NA NA NA NA NA 0.634784478561041 6 1 -1.8073549220576 0.0726009394499574 0.190468038410645 NA
CCDC136 "Epicardial fat cells" "Mesoderm" NA NA NA NA NA NA NA NA NA 0.993959770335735 119 142 0.252980741169871 0.129840951259494 0.30446115042248 NA
CCDC137 "Epicardial fat cells" "Mesoderm" 170 78 4.26452974195012 5.22868248513245 0.964152743182327 0.322655635788468 4.66675627278552 0.0289899690423775 0.15271225056095 0.726966279230098 155 303 0.962525294581337 1.89251570725535e-11 3.3744635502111e-10 0.998312042762417
CCDC138 "Epicardial fat cells" "Mesoderm" 150 33 3.77760168375445 3.93953417827397 0.161932494519526 0.458764957547586 3.72583226177986 0.738715385811339 0.850686216664514 0.0143029106111064 104 76 -0.447458976971221 0.0547269462647524 0.153140547322351 0.423389115860628
CCDC14 "Epicardial fat cells" "Mesoderm" 269 74 4.96688948701841 5.14359213096406 0.176702643945649 0.209220269260669 5.02320864619755 0.425516095489229 0.614728194544347 0.0488003047723202 397 328 -0.274680846808407 0.012033002395167 0.0439138820919741 0.378314747878354
CCDC140 "Epicardial fat cells" "Mesoderm" NA NA NA NA NA NA NA NA NA 0.760554558356002 0 0 0 1 1 NA
CCDC141 "Epicardial fat cells" "Mesoderm" NA NA NA NA NA NA NA NA NA 0.437292429022599 22 62 1.4537179674429 2.50461452722114e-05 0.000185041418180504 NA
CCDC142 "Epicardial fat cells" "Mesoderm" NA NA NA NA NA NA NA NA NA 0.0578949716297142 57 68 0.250543461650597 0.311187341853572 0.594029149019377 NA
CCDC144A "Epicardial fat cells" "Mesoderm" NA NA NA NA NA NA NA NA NA 0.51568547125263 14 7 -0.906890595608518 0.150221521269464 0.337771660225488 NA
CCDC146 "Epicardial fat cells" "Mesoderm" NA NA NA NA NA NA NA NA NA 0.727592258882486 11 13 0.222392421336448 0.695118537566643 1 NA
CCDC148 "Epicardial fat cells" "Mesoderm" NA NA NA NA NA NA NA NA NA 0.808512894537875 4 12 1.37851162325373 0.0355134286016265 0.108432991397335 NA
CCDC149 "Epicardial fat cells" "Mesoderm" NA NA NA NA NA NA NA NA NA 0.196992757781042 55 42 -0.381090167355506 0.249863396841065 0.502404045926076 NA
CCDC15 "Epicardial fat cells" "Mesoderm" NA NA NA NA NA NA NA NA NA 0.485093968410383 24 28 0.214124805352848 0.684199706220052 1 NA
CCDC150 "Epicardial fat cells" "Mesoderm" NA NA NA NA NA NA NA NA NA 0.967560243524008 30 8 -1.78427130894456 0.000710723788048112 0.00375305574904926 NA
CCDC151 "Epicardial fat cells" "Mesoderm" NA NA NA NA NA NA NA NA NA 0.940166015554436 47 32 -0.540568381362703 0.142926755997431 0.329676438729511 NA
CCDC152 "Epicardial fat cells" "Mesoderm" NA NA NA NA NA NA NA NA NA 0.895565089734346 17 7 -1.16992500144231 0.119657143014482 0.286514271959001 NA
CCDC153 "Epicardial fat cells" "Mesoderm" NA NA NA NA NA NA NA NA NA 0.95872479789817 43 141 1.69031550086738 6.51714774689211e-10 9.79798516854183e-09 NA
CCDC157 "Epicardial fat cells" "Mesoderm" NA NA NA NA NA NA NA NA NA 0.182815353485731 26 25 -0.0544477840223765 0.897357865630087 1 NA
CCDC159 "Epicardial fat cells" "Mesoderm" 72 18 2.34999694494776 2.76711140032076 0.417114455373002 0.28539743792269 2.51560093324864 0.190676492823341 0.387411504243295 0.122691158468991 56 43 -0.373458395527444 0.174842601665319 0.381267132730544 0.320831933570075
CCDC160 "Epicardial fat cells" "Mesoderm" NA NA NA NA NA NA NA NA NA 0.763609651088972 25 17 -0.53051471669878 0.232108812174228 0.475355260586949 NA
CCDC163 "Epicardial fat cells" "Mesoderm" NA NA NA NA NA NA NA NA NA 0.282572315577202 23 6 -1.77760757866355 0.0011223793767072 0.00557991123249246 NA
CCDC167 "Epicardial fat cells" "Mesoderm" 584 208 5.97444343440606 6.81755174180987 0.843108307403811 0.342206527767698 6.16898014109069 0.0556730527678806 0.207685000329007 0.896964103552486 297 505 0.763825054232148 2.86113046789957e-12 5.54583887691765e-11 0.905963145570467
CCDC168 "Epicardial fat cells" "Mesoderm" NA NA NA NA NA NA NA NA NA 0.629092088985519 2 9 1.73696559416621 0.0592975599219658 0.163125152767289 NA
CCDC169 "Epicardial fat cells" "Mesoderm" NA NA NA NA NA NA NA NA NA 0.533068412254923 23 9 -1.26303440583379 0.0110058006919216 0.0406555369321576 NA
CCDC170 "Epicardial fat cells" "Mesoderm" NA NA NA NA NA NA NA NA NA 0.514028297226835 0 4 2.32192809488736 0.173568166555922 0.378914766312161 NA
CCDC171 "Epicardial fat cells" "Mesoderm" NA NA NA NA NA NA NA NA NA 0.284520349600325 31 33 0.0874628412503394 0.901626436152647 1 NA
CCDC172 "Epicardial fat cells" "Mesoderm" NA NA NA NA NA NA NA NA NA 0.578304425973068 3 4 0.321928094887362 0.890230054943497 1 NA
CCDC173 "Epicardial fat cells" "Mesoderm" NA NA NA NA NA NA NA NA NA 0.933406573997193 20 23 0.192645077942396 0.661142109580617 0.999770230019256 NA
CCDC174 "Epicardial fat cells" "Mesoderm" 253 42 4.82706386400813 4.35265489055562 -0.474408973452507 0.184631457694857 4.64823681665916 0.0299544517778892 0.154910994601409 0.117510806722275 47 55 0.222392421336448 0.397687203397069 0.697763439007901 0.241942904135147
CCDC175 "Epicardial fat cells" "Mesoderm" NA NA NA NA NA NA NA NA NA 0.55797940439315 1 1 0 1 1 NA
CCDC177 "Epicardial fat cells" "Mesoderm" NA NA NA NA NA NA NA NA NA 0.513294042478 6 0 -2.8073549220576 0.0196561572501699 0.0664493416536818 NA
CCDC178 "Epicardial fat cells" "Mesoderm" NA NA NA NA NA NA NA NA NA 0.892180917504639 13 38 1.47804729680464 0.000475054756502939 0.00263052911207404 NA
CCDC18 "Epicardial fat cells" "Mesoderm" 79 31 2.92918552234341 3.73179747829797 0.80261195595456 0.351345544377608 3.13515420336395 0.0432012370014782 0.183405834636499 0.103354976628613 20 32 0.652076696579693 0.0648070924030844 0.17553847213503 0.812443288119434
CCDC180 "Epicardial fat cells" "Mesoderm" NA NA NA NA NA NA NA NA NA 0.362206485751381 27 7 -1.8073549220576 0.000628731472558562 0.00336319233000663 NA
CCDC181 "Epicardial fat cells" "Mesoderm" NA NA NA NA NA NA NA NA NA 0.652736288205933 33 32 -0.0430687218918859 0.821906530245345 1 NA
CCDC183 "Epicardial fat cells" "Mesoderm" 102 10 3.19222892077805 1.49520431483299 -1.69702460594506 0.607647073859477 2.54688792477055 0.0174993064613786 0.120197673390774 0.935382312113355 63 34 -0.870716983055034 0.00183985374328254 0.00863892528732374 0.513084477387492
CCDC184 "Epicardial fat cells" "Mesoderm" 375 7 4.98751360935865 1.92758438690189 -3.05992922245676 0.90702396361434 3.79448968321979 0.00765076283186663 0.0811222267742946 0.969891935589844 118 54 -1.11345804978328 5.15422804012427e-06 4.37555772770567e-05 0.363883596264788
CCDC186 "Epicardial fat cells" "Mesoderm" 316 87 5.14432408507152 5.4030930484622 0.258768963390685 0.143420455939362 5.21343731347311 0.098610850768624 0.270591395466542 0.230362543751808 205 193 -0.0865876849960907 0.691532900253506 1 0.200460286903084
CCDC189 "Epicardial fat cells" "Mesoderm" 18 37 0.424025909014364 3.42561981662632 3.00159390761196 0.489183101499931 1.59790145305863 7.35247096705025e-05 0.00740984216735111 0.999967886803775 17 43 1.28950661719498 0.000411159658103078 0.00231916563341334 0.42960728762303
CCDC191 "Epicardial fat cells" "Mesoderm" 55 60 2.17360220990659 4.31877576655049 2.1451735566439 0.594898916746715 2.98171473036229 0.0175651522049981 0.120555172674838 0.999965489619799 45 137 1.58496250072116 2.2324457408598e-10 3.51741898502923e-09 0.738850474737723
CCDC198 "Epicardial fat cells" "Mesoderm" NA NA NA NA NA NA NA NA NA 0.621492416040132 0 1 1 1 1 NA
CCDC22 "Epicardial fat cells" "Mesoderm" 144 26 3.6948823169403 3.57347007053297 -0.121412246407326 0.228508921158781 3.66468822079835 0.60960172926383 0.759016466426283 0.0255081959071998 61 60 -0.023458972823989 0.951650624973356 1 0.193217517327589
CCDC24 "Epicardial fat cells" "Mesoderm" NA NA NA NA NA NA NA NA NA 0.69879894618701 34 69 1 0.000655033752783952 0.00348597942597245 NA
CCDC25 "Epicardial fat cells" "Mesoderm" 619 225 6.09765124832485 6.86112184407235 0.763470595747505 0.144557963700077 6.3861081458599 0.000259718682319858 0.0130578699971928 0.999991631044246 196 252 0.360941755237934 0.0202910311456771 0.0680842112806217 0.472764448622334
CCDC28A "Epicardial fat cells" "Mesoderm" 78 18 2.81274640008868 2.78952234686093 -0.0232240532277492 0.446399241374622 2.77383637313219 0.959506823870647 0.977178123342795 0.0238992450613606 47 59 0.321928094887362 0.318705304085647 0.606526733003878 0.482592758913666
CCDC28B "Epicardial fat cells" "Mesoderm" 353 73 5.22769832908322 5.31386897381206 0.0861706447288402 0.4930008801913 5.06737939001874 0.867828239036344 0.924547655707906 0.0695818728362563 124 88 -0.490050853695689 0.0111772424531837 0.0411710334531956 0.459592572874325
CCDC3 "Epicardial fat cells" "Mesoderm" NA NA NA NA NA NA NA NA NA 0.963857489928279 28 77 1.42742122373468 4.52358566189116e-05 0.000319722451577775 NA
CCDC30 "Epicardial fat cells" "Mesoderm" NA NA NA NA NA NA NA NA NA 0.754683803571894 26 37 0.493040011280117 0.172530335459583 0.378055608898875 NA
CCDC32 "Epicardial fat cells" "Mesoderm" 257 49 4.8206270289316 4.53163254854308 -0.288994480388521 0.236098766585835 4.75154941914725 0.246507452509559 0.447352587348862 0.0400743055513615 138 133 -0.052851882265735 0.73147039542487 1 0.182881978211769
CCDC33 "Epicardial fat cells" "Mesoderm" NA NA NA NA NA NA NA NA NA 0.752041896955879 66 14 -2.15919859484925 5.33401382486086e-07 5.35447608629371e-06 NA
CCDC34 "Epicardial fat cells" "Mesoderm" 615 158 6.31777832971038 6.31104250951547 -0.0067358201949137 0.26142697194758 6.22191621564313 0.980328886106482 0.988669882934812 0.0408581319246941 342 541 0.660084275181059 8.50779907917809e-10 1.25472217341359e-08 0.497461829072096
CCDC39 "Epicardial fat cells" "Mesoderm" NA NA NA NA NA NA NA NA NA 0.511835574657352 0 2 1.58496250072116 0.34577858615116 0.630120133844445 NA
CCDC40 "Epicardial fat cells" "Mesoderm" NA NA NA NA NA NA NA NA NA 0.642594562393181 19 14 -0.415037499278844 0.360615738992857 0.649215616386918 NA
CCDC43 "Epicardial fat cells" "Mesoderm" 294 83 4.89272915741298 5.27664897475562 0.383919817342646 0.318485963832583 5.11321696739596 0.28492083688294 0.485538005041203 0.0624972148156533 211 142 -0.56804911778481 0.000556879005373341 0.00302394982054105 0.373712086311384
CCDC47 "Epicardial fat cells" "Mesoderm" 529 131 6.02198044155614 6.05960799398126 0.0376275524251195 0.144974949010188 5.99572971379295 0.805665994106861 0.88923655158656 0.0605934086925287 253 214 -0.240491837182706 0.0565269789777371 0.157155552178737 0.463722774902135
CCDC50 "Epicardial fat cells" "Mesoderm" 432 155 5.79736886902454 6.23662775070539 0.439258881680854 0.409610215992246 5.75767545823626 0.329647842823543 0.530704478118536 0.688860077864578 357 331 -0.108776345917332 0.292522596646258 0.568658524390939 0.165612711930634
CCDC51 "Epicardial fat cells" "Mesoderm" 330 97 5.08080024316463 5.55276554895432 0.47196530578969 0.245527531910589 5.21338801282951 0.0832157172402068 0.251315493096331 0.962176320454956 121 155 0.354664881299362 0.0471218740591859 0.135966021350332 0.751463882935079
CCDC57 "Epicardial fat cells" "Mesoderm" 185 17 4.11673749715713 3.00507043458898 -1.11166706256815 0.30420750871583 3.60913395281812 0.00469254786710435 0.0627852844025892 0.755522247282575 137 94 -0.538668848447221 0.00750645759529554 0.0293254235922367 0.484559511192856
CCDC58 "Epicardial fat cells" "Mesoderm" 170 72 4.26475320535445 5.06487633455616 0.800123129201718 0.256710676888873 4.58989999562784 0.0105047936945434 0.094372869513734 0.70664523802109 90 216 1.25375659224578 9.96761849679248e-12 1.83472399783165e-10 0.734311757504611
CCDC59 "Epicardial fat cells" "Mesoderm" 505 134 5.83222700160435 6.10072952283487 0.268502521230517 0.0977545633642409 5.9472733230673 0.019002425681551 0.126316687041742 0.0733895225749424 465 548 0.236476194350918 0.00962198868956715 0.0362984977566293 0.880722435183008
CCDC6 "Epicardial fat cells" "Mesoderm" 225 94 4.68607773170648 5.4796833141084 0.793605582401914 0.170905445064192 4.99133301884684 0.00626788213427116 0.074003359739361 0.999434180066948 73 169 1.19993757050875 1.73610495034964e-09 2.4646580834729e-08 0.747033749144168
CCDC60 "Epicardial fat cells" "Mesoderm" NA NA NA NA NA NA NA NA NA 0.652353016851244 0 0 0 1 1 NA
CCDC61 "Epicardial fat cells" "Mesoderm" NA NA NA NA NA NA NA NA NA 0.412431387674828 34 23 -0.54432051622381 0.145687308588928 0.33445039045833 NA
CCDC65 "Epicardial fat cells" "Mesoderm" NA NA NA NA NA NA NA NA NA 0.783552026586298 4 4 0 1 1 NA
CCDC66 "Epicardial fat cells" "Mesoderm" 228 152 4.83371084514583 6.01979931056629 1.18608846542046 0.315276586530597 5.22954569580376 0.0155100661374964 0.114162972066812 0.999952909741004 181 368 1.0196823658617 7.20527488244531e-14 1.60403835224061e-12 0.859701780760704
CCDC68 "Epicardial fat cells" "Mesoderm" NA NA NA NA NA NA NA NA NA 0.302610068658797 20 10 -0.932885804141463 0.172116634868197 0.377362603893542 NA
CCDC7 "Epicardial fat cells" "Mesoderm" NA NA NA NA NA NA NA NA NA 0.928641799551861 15 15 0 0.863900542039618 1 NA
CCDC71 "Epicardial fat cells" "Mesoderm" 100 16 3.09144245741629 2.65056061084311 -0.440881846573185 0.48724241838829 2.80591400797034 0.386281677218764 0.581786418524452 0.0857326416803711 66 60 -0.135351852894886 0.558896237838618 0.887378382216054 0.307002553965257
CCDC71L "Epicardial fat cells" "Mesoderm" 160 28 4.10681055751172 3.67902862930162 -0.427781928210099 0.202069723779341 3.96915237361091 0.0645421089525608 0.222170207018517 0.0743016741505893 82 112 0.445139531068263 0.0285545630397984 0.0908677992937809 0.337723014586146
CCDC77 "Epicardial fat cells" "Mesoderm" 73 26 3.06660235184379 3.30832366851485 0.241721316671067 0.293283736434736 3.11526651868745 0.44729092200805 0.633281605183006 0.567136377946983 61 56 -0.121306296222134 0.687817226220118 1 0.250460052329821
CCDC78 "Epicardial fat cells" "Mesoderm" NA NA NA NA NA NA NA NA NA 0.467473209678877 9 2 -1.73696559416621 0.0234105961611167 0.0767303290561719 NA
CCDC8 "Epicardial fat cells" "Mesoderm" 319 46 4.88948069915712 4.54284173403367 -0.346638965123447 0.310715216862339 4.76682411343539 0.309982874684277 0.511679647858781 0.460641966880716 354 241 -0.55281197711745 4.27579303798275e-05 0.000304175078572733 0.728356930701132
CCDC80 "Epicardial fat cells" "Mesoderm" 574 214 6.04468383783285 6.81157054379292 0.766886705960072 0.449016593339398 6.13203132700111 0.145337841219954 0.334514414841607 0.999093006800861 388 613 0.658468500383988 1.07391014701775e-09 1.56472506296853e-08 0.858625524822008
CCDC81 "Epicardial fat cells" "Mesoderm" NA NA NA NA NA NA NA NA NA 0.885595573783816 2 18 2.66296501272243 0.00190801734940273 0.00887292217911492 NA
CCDC82 "Epicardial fat cells" "Mesoderm" 260 51 4.92634617502431 4.48041572475905 -0.445930450265266 0.299571717164707 4.62370909745649 0.176600862224038 0.372088086849042 0.0181127073559577 200 140 -0.511500338780135 0.00216949712741384 0.00993147573882782 0.886374507965476
CCDC84 "Epicardial fat cells" "Mesoderm" 138 53 3.90107132709114 4.63046417212925 0.729392845038112 0.317505434467505 4.0812824819891 0.0650661170973201 0.223119900602175 0.245770159763862 50 103 1.0280143761696 7.99666132875435e-05 0.000535248358002072 0.774903174647969
CCDC85B "Epicardial fat cells" "Mesoderm" 693 113 5.96216404234353 6.02159660895141 0.0594325666078772 0.521569235254672 5.83852307786715 0.913832549232608 0.951174050827412 0.40563226741084 58 41 -0.490325626583081 0.0594466468018981 0.163465616113598 0.471428953379551
CCDC85C "Epicardial fat cells" "Mesoderm" 258 47 4.58885897505293 4.6335343550092 0.0446753799562698 0.40070163778315 4.43303633300267 0.913520662934691 0.950962710837649 0.164847096934467 257 281 0.128324096975539 0.367173728198685 0.658267944897633 0.605379975654246
CCDC86 "Epicardial fat cells" "Mesoderm" 188 31 4.21308622546509 3.87335667367511 -0.339729551789983 0.292993490070683 4.05670814070864 0.273887672047595 0.475264466867892 0.242526970520819 44 86 0.951090399519053 0.00156358046957131 0.00748878857600266 0.424232128268533
CCDC88A "Epicardial fat cells" "Mesoderm" 777 176 6.57999770863808 6.51429803804829 -0.0656996705897939 0.188074367347593 6.48489981475798 0.742056729497527 0.852063299463779 0.0267343538774432 614 521 -0.236536603656718 0.010550775385288 0.0393121444219198 0.580638117927581
CCDC88B "Epicardial fat cells" "Mesoderm" NA NA NA NA NA NA NA NA NA 0.504626096213888 23 41 0.807354922057604 0.0202944674401853 0.0680842112806217 NA
CCDC88C "Epicardial fat cells" "Mesoderm" NA NA NA NA NA NA NA NA NA 0.0915874907531255 15 12 -0.299560281858908 0.579602128463028 0.909588752375239 NA
CCDC9 "Epicardial fat cells" "Mesoderm" NA NA NA NA NA NA NA NA NA 0.570768083392465 49 44 -0.15200309344505 0.604294639636175 0.936334574849014 NA
CCDC90B "Epicardial fat cells" "Mesoderm" 878 189 6.60427427822844 6.64271233392343 0.0384380556949937 0.149918953547029 6.59037312084779 0.806871047663994 0.889655772771368 0.050027089719877 435 439 0.0131753887477332 0.6527997561739 0.990581810089444 0.342769385951256
CCDC91 "Epicardial fat cells" "Mesoderm" 283 97 4.98848650600584 5.55052035079384 0.562033844788007 0.182281372191341 5.19313754760053 0.0946318853000862 0.26576624296588 0.844108978761335 187 111 -0.747233929620033 2.14898128766802e-05 0.000161534280916759 0.363351962294232
CCDC92 "Epicardial fat cells" "Mesoderm" 168 35 4.22338111737827 4.05767349197267 -0.165707625405599 0.184376436653947 4.17395184175795 0.390767672635806 0.585188149888249 0.0299265338304054 44 30 -0.5376567859428 0.0837932939605842 0.215195403747049 0.591087589107599
CCDC93 "Epicardial fat cells" "Mesoderm" 118 32 3.64076548026967 3.70937875381298 0.0686132735433183 0.373226477353524 3.55456082888702 0.860567339069234 0.921644623859757 0.0562930671533678 127 107 -0.245112497836531 0.157457553400184 0.351470670206473 0.438610795535236
CCDC96 "Epicardial fat cells" "Mesoderm" NA NA NA NA NA NA NA NA NA 0.289007033395857 25 16 -0.612976876890753 0.17229636337625 0.377628384880328 NA
CCDC97 "Epicardial fat cells" "Mesoderm" 134 32 3.65257926275915 3.88811379352192 0.235534530762769 0.279819473339191 3.78271227976744 0.419643816164473 0.610054579339268 0.0224078736314123 86 77 -0.15754127698648 0.481595390594528 0.798433513840523 0.286117669345644
CCER2 "Epicardial fat cells" "Mesoderm" NA NA NA NA NA NA NA NA NA 0.440821846933239 1 0 -1 1 1 NA
CCHCR1 "Epicardial fat cells" "Mesoderm" 109 24 3.39151554830738 2.88626381004592 -0.50525173826146 0.652799851480708 3.1535820630531 0.470083001805165 0.653374989941414 0.0546684554653842 67 66 -0.021373650792567 0.956030136243551 1 0.0423029732982462
CCK "Epicardial fat cells" "Mesoderm" NA NA NA NA NA NA NA NA NA 0.612484899924647 4 0 -2.32192809488736 0.0718606382258516 0.189562320822467 NA
CCKBR "Epicardial fat cells" "Mesoderm" NA NA NA NA NA NA NA NA NA 0.659455756632909 38 20 -0.893084796083488 0.13170403738702 0.307823413393152 NA
CCL2 "Epicardial fat cells" "Mesoderm" NA NA NA NA NA NA NA NA NA 0.671213033654543 13 2 -2.22239242133645 0.00498637072828114 0.0205569688700098 NA
CCL26 "Epicardial fat cells" "Mesoderm" NA NA NA NA NA NA NA NA NA 0.618160178161118 22 5 -1.93859945533586 0.00198927129550419 0.00920656055596157 NA
CCL27 "Epicardial fat cells" "Mesoderm" NA NA NA NA NA NA NA NA NA 0.422853556682795 2 2 0 1 1 NA
CCL28 "Epicardial fat cells" "Mesoderm" NA NA NA NA NA NA NA NA NA 0.607781843344576 13 8 -0.637429920615292 0.286042729041274 0.558303740062013 NA
CCM2 "Epicardial fat cells" "Mesoderm" 294 75 4.94691471413311 5.19755287717804 0.250638163044933 0.15554731858594 5.0627937436164 0.139201476640114 0.32828452916052 0.0763977924596198 213 194 -0.134136672651536 0.312039347616823 0.59536209747287 0.258496237785457
CCM2L "Epicardial fat cells" "Mesoderm" NA NA NA NA NA NA NA NA NA 0.764596934590893 6 0 -2.8073549220576 0.0477148802373512 0.137186479720277 NA
CCN1 "Epicardial fat cells" "Mesoderm" 1017 209 6.4318706476643 6.77941797898586 0.347547331321559 0.370533215080087 6.59275904853669 0.383557755758694 0.57968242727274 0.397569094904072 35 22 -0.6463630453853 0.0855291137413965 0.218927397024243 0.394058110483109
CCN2 "Epicardial fat cells" "Mesoderm" 1017 281 6.68822564733968 7.25273920793454 0.564513560594856 0.549479288832318 6.71879654600474 0.352034090255803 0.550809786275958 0.47524926930856 198 161 -0.296774617659024 0.0407274964206745 0.120367405477708 0.256268156361137
CCN3 "Epicardial fat cells" "Mesoderm" NA NA NA NA NA NA NA NA NA 0.349617864540117 0 10 3.4594316186373 0.00190419504300439 0.00886153155797573 NA
CCN4 "Epicardial fat cells" "Mesoderm" 191 26 4.35767726786859 3.45950153644327 -0.898175731425318 0.896700324299268 3.53017910851618 0.341330494820715 0.541089725864172 0.91762148727304 73 160 1.12146351248567 5.94668024839701e-08 6.87471739283341e-07 0.357028597743859
CCNA1 "Epicardial fat cells" "Mesoderm" NA NA NA NA NA NA NA NA NA 0.58698789690081 9 11 0.263034405833794 0.626748166984805 0.961555373851006 NA
CCNA2 "Epicardial fat cells" "Mesoderm" 186 37 4.17746774715057 4.01425395848578 -0.163213788664788 0.578066964617309 4.17116645375198 0.783093173317266 0.8753942763517 0.951230887064588 226 171 -0.400283732588817 0.00589497489429432 0.0237615099610981 0.62804020332775
CCNB1 "Epicardial fat cells" "Mesoderm" 673 135 6.60141646116431 5.76107844948872 -0.84033801167559 0.685475606050959 6.18768905783511 0.284919176909119 0.485538005041203 0.989469545803415 153 54 -1.48542682717024 5.76585840250767e-09 7.64726589768209e-08 0.697214701184845
CCNB1IP1 "Epicardial fat cells" "Mesoderm" 669 23 6.09955702131313 3.47726650968003 -2.6222905116331 0.422373378885043 5.15785056091692 0.000167803779520977 0.0101110456667226 0.999999753622716 633 124 -2.34255474547732 3.86645419285831e-41 5.02483348929586e-39 0.893323884247451
CCNB2 "Epicardial fat cells" "Mesoderm" 364 71 5.73854139390419 4.71516953134652 -1.02337186255767 0.641657015186872 5.30816344235221 0.172272724901 0.367527313467657 0.964647775765417 156 141 -0.144873629386945 0.690316335564133 1 0.141564991854348
CCNC "Epicardial fat cells" "Mesoderm" 616 131 6.25282661127433 6.0136440769764 -0.239182534297931 0.178574011137196 6.17946706120655 0.238728168853515 0.438739590086908 0.0251315783982295 228 325 0.509524366134134 0.000423081043381176 0.0023774060719771 0.404952872872617
CCND1 "Epicardial fat cells" "Mesoderm" 1313 267 7.15758530370418 7.26924754806162 0.111662244357445 0.662954539868486 6.4086640694195 0.869301067313331 0.925332585533917 0.996651712341672 732 565 -0.37301114530193 0.00193851740482473 0.00900826758507946 0.434904828170603
CCND2 "Epicardial fat cells" "Mesoderm" 2035 390 7.7249371468891 7.22732007570257 -0.497617071186526 0.663912940490741 7.68684959520968 0.492873195919618 0.673563511108627 0.063429134411041 2558 2126 -0.266760114078774 3.05657375428578e-08 3.68999340261783e-07 0.536075085693316
CCND3 "Epicardial fat cells" "Mesoderm" 550 54 5.72746414551197 4.77900787976149 -0.948456265750478 0.350120611502408 5.32634329000914 0.0231019025623397 0.138600463951738 0.967150212334217 164 254 0.628031222613042 3.39092604926995e-05 0.000244824355026336 0.284883598168616
CCNDBP1 "Epicardial fat cells" "Mesoderm" 225 54 4.62673248180697 4.64137473926069 0.0146422574537217 0.254384241984962 4.5797009809965 0.955281964869634 0.974693276546303 0.0107928491624285 244 113 -1.10374792483783 5.56596351267167e-11 9.43776860414836e-10 0.496705367365164
CCNE1 "Epicardial fat cells" "Mesoderm" 440 42 5.4773969891743 4.16127664845489 -1.31612034071941 0.631029693321888 4.94246182936817 0.0893191475218588 0.258518317958087 0.973159921285232 162 72 -1.15890359535106 4.27040169738102e-08 5.0268728552028e-07 0.88054531147022
CCNE2 "Epicardial fat cells" "Mesoderm" NA NA NA NA NA NA NA NA NA 0.238837319451159 9 10 0.137503523749935 0.840902844873911 1 NA
CCNF "Epicardial fat cells" "Mesoderm" NA NA NA NA NA NA NA NA NA 0.867160389930088 87 124 0.50635266602479 0.00623845828329856 0.0249693067792049 NA
CCNG1 "Epicardial fat cells" "Mesoderm" 1183 170 7.0549831731608 6.49534074158504 -0.55964243157576 0.111217001454362 6.83953649827874 0.000605446587318822 0.0208732981624909 0.998575430206487 769 630 -0.287218440599715 0.00456109322253366 0.0190470151307185 0.513217769765967
CCNG2 "Epicardial fat cells" "Mesoderm" 232 76 4.80520372881224 5.15369435509535 0.348490626283119 0.164189118099989 4.91373382716042 0.0613241650002536 0.21665557202071 0.721533068521147 100 76 -0.391424942056893 0.054187165391999 0.151849532655669 0.345983316658192
CCNH "Epicardial fat cells" "Mesoderm" 227 33 4.49841568241192 3.99511803768956 -0.50329764472236 0.317220189986205 4.23953048204248 0.150799290778625 0.340800156112998 0.175826629711093 86 60 -0.512206158285842 0.0244305485385571 0.0794174817595532 0.9829048882238
CCNI "Epicardial fat cells" "Mesoderm" 5107 1082 9.14642458584122 9.33977046074622 0.193345874905003 0.183085895640675 9.14887433194654 0.332942484155062 0.533648593664057 0.135829022848507 2872 1496 -0.940483771474107 9.0524251309448e-50 1.65369019090203e-47 0.453395211822642
CCNJ "Epicardial fat cells" "Mesoderm" NA NA NA NA NA NA NA NA NA 0.046068556088713 44 51 0.208586621811417 0.400424850328281 0.701635469247487 NA
CCNJL "Epicardial fat cells" "Mesoderm" NA NA NA NA NA NA NA NA NA 0.398634198689605 47 33 -0.497499659470817 0.181384802834493 0.392082066403407 NA
CCNK "Epicardial fat cells" "Mesoderm" 256 50 4.824417851458 4.59268476078864 -0.231733090669359 0.221079558941427 4.7240225013692 0.326949753630593 0.528112404782861 0.0193861326906088 247 227 -0.121306296222134 0.482202850902708 0.798433513840523 0.523474208503159
CCNL1 "Epicardial fat cells" "Mesoderm" 421 89 5.50027105219481 5.48036434295578 -0.0199067092390335 0.207189553510066 5.49189823773878 0.925498884507844 0.957726371425445 0.0249140654694925 126 161 0.351165316112459 0.0303509238978934 0.0954703200712815 0.486218720567201
CCNL2 "Epicardial fat cells" "Mesoderm" 425 110 5.43122537520725 5.77347841874461 0.342253043537358 0.162523706710845 5.57120484827308 0.0640803564070266 0.221467592534886 0.0327360378859369 336 413 0.296882176317467 0.00219628164473898 0.0100469638007857 0.867434729722312
CCNO "Epicardial fat cells" "Mesoderm" NA NA NA NA NA NA NA NA NA 0.937632636816083 0 0 0 1 1 NA
CCNQ "Epicardial fat cells" "Mesoderm" 227 73 4.52292451653935 5.10354969232581 0.580625175786462 0.220908560121767 4.76791613764246 0.0258325197668922 0.145718325608364 0.0301300979891245 87 120 0.459431618637297 0.0218251744604402 0.0724910254291532 0.79127057832963
CCNT1 "Epicardial fat cells" "Mesoderm" 133 28 3.78893303041454 3.61471479811295 -0.174218232301596 0.363650369821343 3.64762239598043 0.649785327684075 0.786794578758248 0.468176489274143 156 228 0.544583039205317 0.000382876620142158 0.00217611472627906 0.431050975216171
CCNT2 "Epicardial fat cells" "Mesoderm" 173 34 4.41589946754824 3.88093542579491 -0.534964041753335 0.236103192729146 4.16308063988716 0.0491540199793969 0.194743337735855 0.0124842788657594 174 214 0.296981737757131 0.0357096579624946 0.108911925781343 0.263065372412865
CCNY "Epicardial fat cells" "Mesoderm" 567 105 6.03702605097833 5.75833139311719 -0.278694657861142 0.179317307094374 5.97420235432376 0.155796648362355 0.346624730517418 0.23794255126594 317 305 -0.0554951125917037 0.618142347418357 0.951941181438608 0.199125139382305
CCNYL1 "Epicardial fat cells" "Mesoderm" NA NA NA NA NA NA NA NA NA 0.352844034426732 51 45 -0.176877762084079 0.509681056876935 0.831504495070807 NA
CCP110 "Epicardial fat cells" "Mesoderm" NA NA NA NA NA NA NA NA NA 0.652481179253985 109 124 0.184424571137427 0.387101365574596 0.684550761916573 NA
CCPG1 "Epicardial fat cells" "Mesoderm" 230 164 4.66267659428569 6.33439646048108 1.67171986619538 0.498345781922173 5.20330168663252 0.0198107484693925 0.128497779789965 0.999987565517189 173 151 -0.195015982405143 0.176241689048089 0.383713072490128 0.094587515079358
CCR10 "Epicardial fat cells" "Mesoderm" 103 18 2.58379198495633 2.89586331421359 0.312071329257259 0.958896544693644 2.79677705276237 0.756264726069987 0.861695997870824 0.0686439007599972 39 16 -1.23446525363702 0.0131059890815742 0.0472325172739823 0.443892282781356
CCR6 "Epicardial fat cells" "Mesoderm" NA NA NA NA NA NA NA NA NA 0.589396188782758 0 4 2.32192809488736 0.0718606382258516 0.189562320822467 NA
CCS "Epicardial fat cells" "Mesoderm" 834 136 6.41749423074458 6.13249959910438 -0.2849946316402 0.218286937948295 6.34478700618301 0.221646138004282 0.419796728320704 0.0330067723701679 433 527 0.282842886913974 0.000271986806574816 0.00160424993070811 0.332490186791501
CCSAP "Epicardial fat cells" "Mesoderm" NA NA NA NA NA NA NA NA NA 0.38064698238221 114 114 0 0.908219242722702 1 NA
CCSER1 "Epicardial fat cells" "Mesoderm" NA NA NA NA NA NA NA NA NA 0.406805048935361 10 4 -1.13750352374994 0.116896858252506 0.281226334103805 NA
CCSER2 "Epicardial fat cells" "Mesoderm" 220 61 4.56952231054987 4.83091453241869 0.261392221868821 0.211102001985002 4.63437326214554 0.243249118836066 0.443474929650832 0.0352151568063167 85 94 0.14359085362885 0.532414613878191 0.855716847869961 0.549331011467168
CCT2 "Epicardial fat cells" "Mesoderm" 2159 506 7.88745693246422 8.20795467999462 0.320497747530402 0.24211103288816 7.93419234836311 0.243403586520642 0.443563110589345 0.0745158348625466 644 568 -0.180870508004034 0.0506932920851525 0.144017738840507 0.265113209143876
CCT3 "Epicardial fat cells" "Mesoderm" 4392 482 8.85688106827706 8.07432858113567 -0.782552487141386 0.16095921477013 8.55766480804909 0.00202079937980371 0.0406813921229149 0.999997897961612 1176 1163 -0.0160232621301603 0.717077809063645 1 0.020475638878476
CCT4 "Epicardial fat cells" "Mesoderm" 2197 254 7.86361161323791 7.11389994625021 -0.749711666987703 0.137943814395024 7.63311040964435 0.00223492492807456 0.0430329944016461 0.99999847026743 811 853 0.0727563424353142 0.402405186763523 0.704536531328106 0.0812716301609587
CCT5 "Epicardial fat cells" "Mesoderm" 2131 358 7.831661414765 7.61130084477478 -0.220360569990219 0.165934045394259 7.75195292817352 0.242082525177232 0.442299251876511 0.910571045219468 635 726 0.192928598635239 0.0341211483362295 0.105143525840667 0.318249660525493
CCT6A "Epicardial fat cells" "Mesoderm" 1996 324 7.7118462146545 7.45420892771275 -0.257637286941758 0.151779343025535 7.63725313540365 0.171325029876899 0.366481550716669 0.998492372678249 2380 248 -3.25734997320225 7.18951069236331e-79 6.62941357366301e-76 0.520587718308376
CCT6B "Epicardial fat cells" "Mesoderm" NA NA NA NA NA NA NA NA NA 0.583567585683512 3 6 0.807354922057604 0.350647889704459 0.635881788372087 NA
CCT7 "Epicardial fat cells" "Mesoderm" 2113 328 7.83417515546687 7.46619688609556 -0.367978269371307 0.132212977656805 7.69228928677905 0.0347145665628271 0.166480149390519 0.734111878761824 420 400 -0.0702179966114758 0.473537198139696 0.789663650084144 0.190821041501835
CCT8 "Epicardial fat cells" "Mesoderm" 2310 439 8.0177328506064 7.91057763734708 -0.107155213259318 0.0876792241982911 7.97844005503941 0.251246245029808 0.451024952296164 0.438357153889208 688 749 0.122386612678952 0.144279752681873 0.33212368411303 0.34775993994639
CD109 "Epicardial fat cells" "Mesoderm" NA NA NA NA NA NA NA NA NA 0.716400695496589 13 8 -0.637429920615292 0.321633000210048 0.610299011863534 NA
CD151 "Epicardial fat cells" "Mesoderm" 1956 324 7.54602068299584 7.54060404552469 -0.00541663747114196 0.146525878282834 7.54276147173021 0.972131861187062 0.984157489967093 0.057006704270512 605 594 -0.026428125277645 0.873759688375419 1 0.557089815019507
CD160 "Epicardial fat cells" "Mesoderm" NA NA NA NA NA NA NA NA NA 0.601012099502101 2 6 1.22239242133645 0.181664960740103 0.392082066403407 NA
CD163L1 "Epicardial fat cells" "Mesoderm" NA NA NA NA NA NA NA NA NA 0.652458739508775 0 0 0 1 1 NA
CD164 "Epicardial fat cells" "Mesoderm" 1504 302 7.48856410453596 7.08063495889418 -0.407929145641782 0.35201755003728 7.3923910993951 0.300754035563817 0.502618211308545 0.0209014600370748 422 546 0.370883169672607 6.18503839841958e-05 0.000424104403495031 0.322592525164872
CD164L2 "Epicardial fat cells" "Mesoderm" NA NA NA NA NA NA NA NA NA 0.699913006419442 3 3 0 1 1 NA
CD19 "Epicardial fat cells" "Mesoderm" NA NA NA NA NA NA NA NA NA 0.618940272643588 3 1 -1 0.423710797166793 0.723202809725675 NA
CD1D "Epicardial fat cells" "Mesoderm" NA NA NA NA NA NA NA NA NA 0.870655041146737 7 10 0.459431618637297 0.538540980580248 0.863341961085845 NA
CD200 "Epicardial fat cells" "Mesoderm" NA NA NA NA NA NA NA NA NA 0.997756244921642 59 142 1.25298074116987 5.90613537856629e-08 6.83192386323522e-07 NA
CD226 "Epicardial fat cells" "Mesoderm" NA NA NA NA NA NA NA NA NA 0.589433224391091 2 3 0.415037499278844 0.765594483995764 1 NA
CD24 "Epicardial fat cells" "Mesoderm" 2909 352 8.29672699433293 7.41561268138511 -0.88111431294782 0.457168344239588 8.04157965473054 0.120959114708182 0.301862263697626 0.99724401222569 2473 4238 0.776878466078726 7.39709542247792e-13 1.50935042951383e-11 0.319063469019339
CD244 "Epicardial fat cells" "Mesoderm" NA NA NA NA NA NA NA NA NA 0.806651676415474 6 7 0.192645077942396 0.824407239075449 1 NA
CD247 "Epicardial fat cells" "Mesoderm" NA NA NA NA NA NA NA NA NA 0.577629017926255 0 0 0 1 1 NA
CD248 "Epicardial fat cells" "Mesoderm" 531 60 5.66606629505601 5.23967384928428 -0.426392445771729 0.507689408150593 4.87821566034122 0.421568374991372 0.611370634587758 0.997335431825366 110 141 0.355331253154576 0.0325166126838536 0.101230174921244 0.312501390108102
CD276 "Epicardial fat cells" "Mesoderm" 472 123 5.67722856483565 6.03903428505943 0.361805720223783 0.219245623405574 5.73724733039051 0.151816103127639 0.341803744239851 0.0544617607899699 382 277 -0.46225950920145 1.85555217671951e-05 0.000141627561489935 0.359364548718056
CD2AP "Epicardial fat cells" "Mesoderm" 289 53 5.00125725439274 4.47328956845793 -0.52796768593481 0.342380651832888 4.9324769078828 0.182074658955586 0.37785897750474 0.58728016510948 257 324 0.333068652492563 0.0104382650081395 0.0389225988856794 0.278927443587659
CD2BP2 "Epicardial fat cells" "Mesoderm" 583 116 5.94367974709114 5.82520176175819 -0.118477985332951 0.280623945705449 5.9254507953884 0.706854512479796 0.826995091237761 0.0115159750204145 233 389 0.736965594166206 1.32650498711038e-09 1.92119989307446e-08 0.462799138785341
CD300A "Epicardial fat cells" "Mesoderm" 121 44 3.17288924010513 4.13326792300511 0.960378682899985 0.542084646697833 3.23473250993633 0.145420007970679 0.334527280052612 0.398861675684409 43 103 1.24100809950379 3.38395468400991e-05 0.000244478832271898 0.815574068309206
CD302 "Epicardial fat cells" "Mesoderm" NA NA NA NA NA NA NA NA NA 0.589429407102412 26 75 1.49304001128012 7.92398444622317e-06 6.47153246801626e-05 NA
CD320 "Epicardial fat cells" "Mesoderm" 728 223 6.3007487546001 6.83991284842422 0.539164093824127 0.233213624936313 6.44493803594116 0.0789443066057381 0.246475486817494 0.491761366643805 397 333 -0.252920328069597 0.0138907486311637 0.0494358493831749 0.242027921957746
CD34 "Epicardial fat cells" "Mesoderm" NA NA NA NA NA NA NA NA NA 0.586935947358988 0 0 0 1 1 NA
CD36 "Epicardial fat cells" "Mesoderm" NA NA NA NA NA NA NA NA NA 0.663461953998226 6 3 -0.807354922057604 0.407016027271374 0.709274509726682 NA
CD37 "Epicardial fat cells" "Mesoderm" NA NA NA NA NA NA NA NA NA 0.603445754998155 8 8 0 1 1 NA
CD3EAP "Epicardial fat cells" "Mesoderm" 112 24 3.31506469139235 3.37289124572129 0.0578265543289467 0.338585551834935 3.32587963606774 0.869745273980231 0.925678691438292 0.0592305671523889 77 71 -0.115477217419936 0.541144396804686 0.866797923709649 0.399878183644662
CD4 "Epicardial fat cells" "Mesoderm" NA NA NA NA NA NA NA NA NA 0.510969563641382 7 1 -2 0.0410769029064881 0.120975383708173 NA
CD40 "Epicardial fat cells" "Mesoderm" NA NA NA NA NA NA NA NA NA 0.56859885329894 22 14 -0.616671360448494 0.199519558639604 0.422794564838836 NA
CD44 "Epicardial fat cells" "Mesoderm" 1513 79 7.01983823665718 2.8492889882499 -4.17054924840728 1.28455400284429 5.53882415600093 0.00782960592747976 0.082220272822585 0.998077774645336 250 85 -1.54527879924867 3.53543714422842e-07 3.63956432008714e-06 0.370521652475105
CD46 "Epicardial fat cells" "Mesoderm" 731 178 6.38024110542673 6.46840774390625 0.0881666384795219 0.207295212998172 6.37127225315933 0.679633213915749 0.808755881567752 0.337312694622431 586 680 0.214294294902019 0.0163908678347646 0.0570692805026172 0.629496112304865
CD47 "Epicardial fat cells" "Mesoderm" 744 88 6.46006981086082 5.31905759022565 -1.14101222063517 0.322666112880881 5.89951105069345 0.00588547385508717 0.0717460956792664 0.743604517701847 174 46 -1.89662226015469 3.34465989273039e-10 5.1937445198742e-09 0.715104125829274
CD52 "Epicardial fat cells" "Mesoderm" NA NA NA NA NA NA NA NA NA 0.510080098722898 27 36 0.402098443571346 0.268138854135807 0.530524243535891 NA
CD53 "Epicardial fat cells" "Mesoderm" NA NA NA NA NA NA NA NA NA 0.567760423134027 11 3 -1.58496250072116 0.0889730117018133 0.225832140332142 NA
CD55 "Epicardial fat cells" "Mesoderm" 497 86 5.67216298872959 4.62992199110818 -1.04224099762142 0.851511069975737 5.5090754822555 0.280382413848531 0.4814664209502 0.129155802561616 100 259 1.36415633027666 7.1482181799457e-14 1.59467853498236e-12 0.361792048050849
CD58 "Epicardial fat cells" "Mesoderm" NA NA NA NA NA NA NA NA NA 0.147842953349173 21 40 0.898120385980786 0.0151097257998562 0.0530814097221363 NA
CD63 "Epicardial fat cells" "Mesoderm" 11983 2314 10.2003564970542 10.5263163829681 0.32595988591393 0.13321251185708 10.3035873699672 0.058271136554006 0.211514299988513 0.807239814086635 2510 2449 -0.0354802793815671 0.401310372062685 0.702937498382798 0.0893888935613635
CD68 "Epicardial fat cells" "Mesoderm" NA NA NA NA NA NA NA NA NA 0.186326635967308 6 25 1.89308479608349 0.000981173065744893 0.00496068805354677 NA
CD7 "Epicardial fat cells" "Mesoderm" NA NA NA NA NA NA NA NA NA 0.548411147240825 48 16 -1.52724700286487 0.000100247561967825 0.000658925251169369 NA
CD70 "Epicardial fat cells" "Mesoderm" NA NA NA NA NA NA NA NA NA 0.501071245122314 8 1 -2.16992500144231 0.0234105961611167 0.0767303290561719 NA
CD72 "Epicardial fat cells" "Mesoderm" NA NA NA NA NA NA NA NA NA 0.775221987388421 6 0 -2.8073549220576 0.0196561572501699 0.0664493416536818 NA
CD74 "Epicardial fat cells" "Mesoderm" 264 41 4.3436607243503 3.26525524058727 -1.07840548376303 0.879361416043568 4.33006540209949 0.274280517012278 0.475788140142637 0.793650178778798 156 159 0.0273073459957354 0.716485846491544 1 0.0241013766392561
CD79A "Epicardial fat cells" "Mesoderm" NA NA NA NA NA NA NA NA NA 0.434105086428798 0 1 1 1 1 NA
CD79B "Epicardial fat cells" "Mesoderm" NA NA NA NA NA NA NA NA NA 0.75997241191616 5 4 -0.263034405833794 0.824140895741885 1 NA
CD81 "Epicardial fat cells" "Mesoderm" 2949 754 8.17908259666593 8.79537148385372 0.616288887187784 0.213295804435717 8.36002651166676 0.0299015691608622 0.154860705251009 0.999375823961491 1904 2651 0.477289777731903 1.9239337878417e-15 4.92791717827602e-14 0.774457868143374
CD82 "Epicardial fat cells" "Mesoderm" 364 105 5.18231414854544 4.93066900490338 -0.251645143642062 0.791620032677607 4.82280756475157 0.756524345439955 0.861767041213675 0.416903749162338 157 140 -0.164229395778309 0.521870229249537 0.847278873076887 0.652622949131529
CD83 "Epicardial fat cells" "Mesoderm" NA NA NA NA NA NA NA NA NA 0.509710428096745 61 32 -0.909802191028422 0.00164291539871764 0.00782040653411219 NA
CD8B2 "Epicardial fat cells" "Mesoderm" NA NA NA NA NA NA NA NA NA 0.589448185356497 0 16 4.08746284125034 0.000184159991033412 0.00112601012515661 NA
CD9 "Epicardial fat cells" "Mesoderm" 1256 226 7.08119273898421 6.07785502149388 -1.00333771749033 0.691224576290599 6.82740094568468 0.214607714829335 0.412365868586739 0.744862222459503 100 115 0.199769512375777 0.328215935644423 0.620358553227781 0.142399903256314
CD93 "Epicardial fat cells" "Mesoderm" NA NA NA NA NA NA NA NA NA 0.588245500402517 0 1 1 1 1 NA
CD99 "Epicardial fat cells" "Mesoderm" 5516 748 9.14116029180903 8.27181429835315 -0.869345993455882 0.409903439144713 8.91343287425683 0.0866524719204387 0.255142269277666 0.746291513015198 3524 3707 0.0730179864520126 0.0634415901987234 0.172612470508372 0.0719118409338885
CD99L2 "Epicardial fat cells" "Mesoderm" 137 30 3.64830635596025 3.75782218588496 0.109515829924713 0.18434089638004 3.66837081430474 0.56647621523264 0.730308793343304 0.034397300318448 100 66 -0.592122292294022 0.0074314887446567 0.0290831342060494 0.457675382282446
CDA "Epicardial fat cells" "Mesoderm" NA NA NA NA NA NA NA NA NA 0.716004129637669 24 108 2.1243281350022 2.29103031099696e-09 3.21474716972066e-08 NA
CDADC1 "Epicardial fat cells" "Mesoderm" 85 15 2.91034058821001 2.4607934336404 -0.449547154569611 0.413345930811814 2.73981881374242 0.300036108559847 0.502026739236141 0.0320990344160694 36 34 -0.0801703486839834 0.814179696748656 1 0.178335793851786
CDAN1 "Epicardial fat cells" "Mesoderm" NA NA NA NA NA NA NA NA NA 0.114393010874828 51 28 -0.84245872301352 0.00715150330085531 0.0281409692984682 NA
CDC123 "Epicardial fat cells" "Mesoderm" 1004 161 6.78467835819287 6.3758358879997 -0.408842470193171 0.157265186527486 6.60453474669357 0.026437108382839 0.146859783753229 0.857289298378447 476 579 0.282063634009423 0.00205173373250964 0.00947237408567771 0.28989969875914
CDC14A "Epicardial fat cells" "Mesoderm" NA NA NA NA NA NA NA NA NA 0.0738300555475127 30 27 -0.146841388329271 0.691514652871558 1 NA
CDC14B "Epicardial fat cells" "Mesoderm" 112 26 3.56993545605664 3.59864390451072 0.0287084484540814 0.289024380711732 3.54516175109849 0.922828986422515 0.956322720243567 0.0687906752587845 69 77 0.156119201917282 0.549239766532243 0.875708426441364 0.550626834853404
CDC16 "Epicardial fat cells" "Mesoderm" 425 78 5.5508458454208 5.30732572027353 -0.243520125147274 0.110214321839896 5.4628520222072 0.0718332343777884 0.23427957021207 0.132837655239345 102 80 -0.346650524298594 0.108632113246142 0.266036706829176 0.770709708272445
CDC20 "Epicardial fat cells" "Mesoderm" 317 56 5.21216541577599 4.57090689350821 -0.641258522267782 0.762077511180018 4.86002287055306 0.443868890558196 0.630820833633548 0.986854564637287 58 52 -0.154722594798642 0.435023073403142 0.739058325441168 0.241279592279682
CDC20B "Epicardial fat cells" "Mesoderm" NA NA NA NA NA NA NA NA NA 0.927637007080984 22 3 -2.52356195605701 0.000428490948156732 0.00240222892880919 NA
CDC23 "Epicardial fat cells" "Mesoderm" 219 57 4.64484414088828 4.79856680460397 0.153722663715683 0.212779995574351 4.64537243717699 0.507159098426036 0.685288457535869 0.0246587783115668 114 89 -0.3536369546147 0.064185896605415 0.174172603961219 0.410729805119975
CDC25A "Epicardial fat cells" "Mesoderm" 72 21 2.56136259879794 2.96439091787603 0.403028319078093 0.422487732537549 2.79119473485083 0.37944279881533 0.575896777103253 0.0751505588212569 109 161 0.558490289359965 0.00128581541337376 0.00629068460448949 0.782251588698856
CDC25B "Epicardial fat cells" "Mesoderm" 206 36 4.47555628757172 3.9971735859168 -0.47838270165492 0.506174845352666 4.13681272346716 0.364908175625652 0.563198241297063 0.394366905434534 156 300 0.938998927868075 2.49203068752541e-11 4.38289575233806e-10 0.398492053808029
CDC25C "Epicardial fat cells" "Mesoderm" NA NA NA NA NA NA NA NA NA 0.750922629500289 17 11 -0.584962500721156 0.283137533654072 0.553973446668429 NA
CDC26 "Epicardial fat cells" "Mesoderm" 691 239 6.29462342958262 7.029908883725 0.735285454142374 0.213343857320654 6.49055030530866 0.0194592097452424 0.127638975633771 0.996986912886849 15 22 0.523561956057013 0.25381899822341 0.508583514238216 0.712052649902735
CDC27 "Epicardial fat cells" "Mesoderm" 342 80 5.23780314302295 5.29422817997075 0.0564250369478057 0.257036399214111 5.303265708902 0.83026418624404 0.903927500961268 0.0104544786999875 225 173 -0.377235466566459 0.00676165783488224 0.0267591952410913 0.465208214721928
CDC34 "Epicardial fat cells" "Mesoderm" 627 116 5.95921611428388 5.94550470632465 -0.0137114079592244 0.0858625077523708 5.95911694811773 0.87768741876073 0.929529108646926 0.0448807278295148 235 147 -0.673189683732891 4.64378241266154e-06 3.98768082655335e-05 0.505144345169183
CDC37 "Epicardial fat cells" "Mesoderm" 1293 221 6.97449727347297 6.91332384140096 -0.0611734320720076 0.110619674294569 6.95600338764571 0.596838272245537 0.749652671195963 0.0184141346405303 604 414 -0.54382380592767 5.41871946562078e-08 6.29442613870911e-07 0.529797842594015
CDC37L1 "Epicardial fat cells" "Mesoderm" 131 23 3.95678525802348 3.15248586094132 -0.804299397082164 0.481264965422691 3.5892474110176 0.198707463681022 0.396143772859304 0.164236683189458 108 156 0.526436424114701 0.00291235105879987 0.0128719694228486 0.283461281226709
CDC40 "Epicardial fat cells" "Mesoderm" 489 83 5.77909342453476 5.38330358686845 -0.395789837666303 0.179526348883405 5.65990916727177 0.0496823175924367 0.195705324078052 0.130065575488777 268 321 0.259454515557993 0.0451877067916326 0.131082517763744 0.283650198347131
CDC42 "Epicardial fat cells" "Mesoderm" 3034 764 8.50644742813174 8.68693876102832 0.180491332896574 0.093000843474849 8.53688065548761 0.14881728857543 0.338700491136917 0.304681672724074 2032 1633 -0.315202231699049 3.77106808610096e-10 5.83250498556381e-09 0.388708676428392
CDC42BPA "Epicardial fat cells" "Mesoderm" 324 53 5.14263605805898 4.71338091186026 -0.429255146198725 0.276837680695511 4.96811537003554 0.17354866675795 0.36901793659387 0.038627160432956 100 144 0.52169760726314 0.00703183460166581 0.0276925859724744 0.354257616863178
CDC42BPB "Epicardial fat cells" "Mesoderm" 307 100 5.1150208264332 5.60850460007269 0.493483773639491 0.205830606299568 5.26458603813947 0.0513763444318093 0.198741554021987 0.460778261410467 228 342 0.582860978075868 1.08656697374372e-06 1.03800112874067e-05 0.867045331905482
CDC42BPG "Epicardial fat cells" "Mesoderm" NA NA NA NA NA NA NA NA NA 0.605780199125868 23 30 0.369233809665719 0.320325690242527 0.608533961135709 NA
CDC42EP1 "Epicardial fat cells" "Mesoderm" 473 41 5.45412919019314 4.37634564579503 -1.0777835443981 0.482866539155612 4.69074586057065 0.0513370691260338 0.198741554021987 0.997486433310848 129 147 0.187085552600495 0.15975207523167 0.356017859913231 0.128850823716948
CDC42EP2 "Epicardial fat cells" "Mesoderm" 185 20 4.12520308287572 3.2216266735785 -0.903576409297223 0.508584295605289 3.42783641390688 0.1061766905363 0.280770503999895 0.971696793520451 120 137 0.189661219503575 0.224589177539362 0.465127789718952 0.147838015252919
CDC42EP3 "Epicardial fat cells" "Mesoderm" 283 36 4.801172670546 3.97834331898351 -0.822829351562492 0.446544602945124 4.32618466247004 0.0958132288692271 0.266853739442282 0.945050682538047 152 165 0.117651588654273 0.834327967620104 1 0.111187951834162
CDC42EP4 "Epicardial fat cells" "Mesoderm" 188 33 4.23003975311026 3.57625018009104 -0.65378957301922 0.548380413906243 3.92726193090415 0.260133537783568 0.461410130133255 0.965553334223132 267 167 -0.673771767679012 1.82246666054396e-06 1.6757001146616e-05 0.971197001034159
CDC42EP5 "Epicardial fat cells" "Mesoderm" 738 71 6.06454357183472 5.6194718958016 -0.445071676033122 0.52985365228737 5.41542889397821 0.421671222238646 0.611374289528552 0.876301385478736 578 263 -1.13302541863078 6.65915623255765e-20 2.41928520238736e-18 0.622206691188293
CDC42SE1 "Epicardial fat cells" "Mesoderm" 468 75 5.77198806824898 5.0865729546218 -0.685415113627183 0.268450859438464 5.43728636849403 0.0293362640783319 0.153154003250911 0.453797278548212 237 305 0.362570079384708 0.00997228343612606 0.0373954759669528 0.257040675030539
CDC42SE2 "Epicardial fat cells" "Mesoderm" 189 67 4.48573319259514 4.85875103728831 0.373017844693162 0.319482221218825 4.4918578241705 0.270856769391362 0.472303732853137 0.682603594238355 120 80 -0.57901323438997 0.00463332765493767 0.0193028736467756 0.378181891467599
CDC45 "Epicardial fat cells" "Mesoderm" NA NA NA NA NA NA NA NA NA 0.768513429015547 33 51 0.612976876890753 0.0270972862652061 0.0869447972227756 NA
CDC5L "Epicardial fat cells" "Mesoderm" 527 125 5.88490253416527 6.0242939021781 0.139391368012828 0.108847837714795 5.95089459609175 0.230915346739938 0.429165578486884 0.0154489840574629 166 245 0.558810212865188 0.000130706433213618 0.000830925598407256 0.571246793842979
CDC6 "Epicardial fat cells" "Mesoderm" 46 18 1.80738789216496 2.42700025363053 0.619612361465576 0.603529125028942 2.05798310006384 0.357446376538612 0.556277494547387 0.862652201620822 40 23 -0.772589503896927 0.0244040515677622 0.0793551728896972 0.356888665978573
CDC7 "Epicardial fat cells" "Mesoderm" NA NA NA NA NA NA NA NA NA 0.190041048269845 65 123 0.909802191028422 4.4746813647837e-05 0.000316694919399385 NA
CDC73 "Epicardial fat cells" "Mesoderm" 473 112 5.86244063337487 5.84179194952381 -0.0206486838510607 0.275206650675154 5.7423469157277 0.943064926470686 0.967311371516129 0.0918250112051298 246 225 -0.12818826916949 0.419167964792662 0.723202809725675 0.543797717278504
CDCA2 "Epicardial fat cells" "Mesoderm" 85 9 3.42109080889343 1.40017697142969 -2.02091383746375 0.823644298218021 2.58840185964188 0.0627649264540383 0.219635733804767 0.788738137088899 155 135 -0.197939377611909 0.355448191312563 0.642871659310677 0.0979454808723184
CDCA3 "Epicardial fat cells" "Mesoderm" 170 36 4.0283427845904 3.82234156139597 -0.206001223194437 0.79139375468388 3.71289152444464 0.799439166310888 0.885799316439052 0.825742670951001 126 148 0.230483833689996 0.429961511214121 0.731229114978942 0.345569091673063
CDCA4 "Epicardial fat cells" "Mesoderm" 245 42 4.7633769447259 4.33597636630172 -0.427400578424186 0.156835865876362 4.62579189564771 0.0197489721571038 0.128497779789965 0.998563103325593 223 194 -0.200024608307993 0.184448780140956 0.396675497406649 0.468002661684451
CDCA5 "Epicardial fat cells" "Mesoderm" 70 19 2.70177735228476 2.55157448661081 -0.150202865673951 0.555510856324614 2.58211975559596 0.800349332047107 0.886486477176533 0.976638713474504 94 95 0.0151068923902083 0.97724974336918 1 0.0837333602644909
CDCA7 "Epicardial fat cells" "Mesoderm" 105 29 3.40576841766333 3.6272290992656 0.221460681602271 0.279390605633262 3.54744754160033 0.44473789459111 0.630996262592162 0.991335991225886 78 51 -0.603341030036011 0.0427477942663837 0.125059418065305 0.422465494820693
CDCA7L "Epicardial fat cells" "Mesoderm" 97 39 3.02591724869884 3.24062654276167 0.21470929406283 0.815347960119257 2.8412467916195 0.797160231473519 0.884613051261346 0.967657086614689 79 68 -0.213403638109193 0.326743218693431 0.617997234496934 0.332654911806324
CDCA8 "Epicardial fat cells" "Mesoderm" 91 31 3.11045223084993 3.4934694795736 0.383017248723669 0.58495587782711 3.372684422103 0.53603204068878 0.70838186061981 0.501083101969031 97 105 0.113210610447991 0.646474455407087 0.982060983329633 0.29557574972209
CDCP1 "Epicardial fat cells" "Mesoderm" NA NA NA NA NA NA NA NA NA 0.791714297555235 20 22 0.131244533278253 0.771115407889691 1 NA
CDH1 "Epicardial fat cells" "Mesoderm" 615 42 5.96568853462722 3.71045667644287 -2.25523185818435 1.20607567381735 4.41840951062945 0.0883299670953088 0.256662273915495 0.939817020328546 478 233 -1.03351712615278 3.76517471139721e-09 5.14166735624087e-08 0.45827533093863
CDH10 "Epicardial fat cells" "Mesoderm" 43 28 2.04043041575185 3.16833120772266 1.12790079197081 0.49106071434752 2.57333323974182 0.0446372766842752 0.185623934502862 0.853041680244047 26 53 1 0.00596875664506312 0.0239641309713876 0.886602799748616
CDH11 "Epicardial fat cells" "Mesoderm" 970 95 6.80019387438001 5.48141953272614 -1.31877434165387 0.506147839211698 6.1972923469537 0.0391672657834549 0.175669610446635 0.967484107863944 155 370 1.24987315775855 1.01572938259649e-13 2.23760907447081e-12 0.327318684373583
CDH12 "Epicardial fat cells" "Mesoderm" 119 1 2.85951077200831 0.00643434541061079 -2.8530764265977 0.640912949287886 1.91506610485427 0.00463457246305285 0.0623917713554588 0.985391356034124 32 20 -0.652076696579693 0.0853760925969576 0.218622409025058 0.228552130780911
CDH13 "Epicardial fat cells" "Mesoderm" NA NA NA NA NA NA NA NA NA 0.513351932734615 2 4 0.736965594166206 0.571607644953332 0.899521368295515 NA
CDH15 "Epicardial fat cells" "Mesoderm" NA NA NA NA NA NA NA NA NA 0.723797619483008 12 13 0.106915203916512 0.859969820476038 1 NA
CDH17 "Epicardial fat cells" "Mesoderm" NA NA NA NA NA NA NA NA NA 0.353276718488123 0 0 0 1 1 NA
CDH18 "Epicardial fat cells" "Mesoderm" NA NA NA NA NA NA NA NA NA 0.635612984208392 11 1 -2.58496250072116 0.00476357680283674 0.0197731835391491 NA
CDH19 "Epicardial fat cells" "Mesoderm" NA NA NA NA NA NA NA NA NA 0.755600547703191 0 2 1.58496250072116 1 1 NA
CDH2 "Epicardial fat cells" "Mesoderm" 203 546 4.39649385413572 7.08746398037614 2.69097012624042 1.77310330893791 4.61693761856935 0.193626898465908 0.390426543248704 0.705113970124143 279 163 -0.771731012326883 5.82254863716456e-07 5.82074505988923e-06 0.182251358582736
CDH20 "Epicardial fat cells" "Mesoderm" NA NA NA NA NA NA NA NA NA 0.511805209022667 3 3 0 1 1 NA
CDH23 "Epicardial fat cells" "Mesoderm" NA NA NA NA NA NA NA NA NA 0.477054998407777 8 8 0 1 1 NA
CDH24 "Epicardial fat cells" "Mesoderm" 114 25 3.1353672262986 3.58211777602253 0.446750549723929 0.382132551060877 3.33803916378543 0.286033279732733 0.487338682727162 0.0297082584711725 111 45 -1.28379296600059 2.88786092344095e-06 2.5710592607591e-05 0.425895706661744
CDH26 "Epicardial fat cells" "Mesoderm" NA NA NA NA NA NA NA NA NA 0.519644610017145 2 4 0.736965594166206 0.484018354704782 0.798433513840523 NA
CDH3 "Epicardial fat cells" "Mesoderm" 1148 166 6.8483955447267 4.99926261977974 -1.84913292494696 1.24171552426113 6.21909454853756 0.251176640269723 0.451024952296164 0.994347945864436 686 1182 0.784068069521688 1.45628297717234e-22 6.51257819167786e-21 0.229442884022171
CDH4 "Epicardial fat cells" "Mesoderm" NA NA NA NA NA NA NA NA NA 0.574986425638235 48 45 -0.0911478880581954 0.823332298575854 1 NA
CDH5 "Epicardial fat cells" "Mesoderm" NA NA NA NA NA NA NA NA NA 0.59435756968055 1 0 -1 1 1 NA
CDH6 "Epicardial fat cells" "Mesoderm" NA NA NA NA NA NA NA NA NA 0.886314389556223 35 21 -0.710493382805015 0.165325151720018 0.365770708018334 NA
CDH7 "Epicardial fat cells" "Mesoderm" NA NA NA NA NA NA NA NA NA 0.784351765029161 93 18 -2.30666133823405 7.73439337844747e-08 8.7840934533875e-07 NA
CDH8 "Epicardial fat cells" "Mesoderm" NA NA NA NA NA NA NA NA NA 0.579572596486634 4 6 0.485426827170242 0.565318637427207 0.892525894426453 NA
CDH9 "Epicardial fat cells" "Mesoderm" NA NA NA NA NA NA NA NA NA 0.606837785408369 0 2 1.58496250072116 0.34577858615116 0.630120133844445 NA
CDHR1 "Epicardial fat cells" "Mesoderm" NA NA NA NA NA NA NA NA NA 0.477308186133617 0 7 3 0.0262682913820423 0.0846354732648696 NA
CDHR3 "Epicardial fat cells" "Mesoderm" NA NA NA NA NA NA NA NA NA 0.702612658476341 1 2 0.584962500721156 0.772829992684448 1 NA
CDIP1 "Epicardial fat cells" "Mesoderm" 148 32 3.88795382075123 3.91436265093295 0.0264088301817123 0.204808722647289 3.85779486556216 0.902757803355479 0.944136407933164 0.0104652341438749 128 154 0.264897149850983 0.122544301890147 0.291660258333433 0.526231220188855
CDIPT "Epicardial fat cells" "Mesoderm" 671 123 6.10169884350719 5.83433671113162 -0.267362132375568 0.28229204913914 6.08673623816362 0.38831652261231 0.583643808371539 0.0256142101923964 68 76 0.158262083916732 0.528499323265227 0.852437522117901 0.271049490046391
CDK1 "Epicardial fat cells" "Mesoderm" 632 102 6.5092609877175 5.28143429593291 -1.22782669178459 0.606140040064801 6.0038994242028 0.0978343733711622 0.269577181621605 0.98535639314385 265 378 0.510771602669902 1.94077103647359e-05 0.000147666366798722 0.227073192062753
CDK10 "Epicardial fat cells" "Mesoderm" 213 56 4.30802783471992 4.4497023103103 0.141674475590374 0.52034009617525 4.15524794597061 0.790874631881555 0.880687185667748 0.0105622336958379 178 145 -0.293991218384239 0.068711101727189 0.184461635081837 0.402917060613895
CDK11B "Epicardial fat cells" "Mesoderm" NA NA NA NA NA NA NA NA NA 0.0800335471380323 0 0 0 1 1 NA
CDK12 "Epicardial fat cells" "Mesoderm" 372 104 5.50559025360309 5.67219965265041 0.166609399047316 0.120219986366166 5.55542507532507 0.198530161277078 0.396017812574847 0.0266745587599674 528 423 -0.319203457550827 0.00371603845498049 0.0159127307921809 0.39651799838153
CDK13 "Epicardial fat cells" "Mesoderm" 330 76 5.22562924603621 5.19765777182002 -0.0279714742161836 0.229514596371031 5.22278296161862 0.905301561886033 0.945900471920387 0.0250770764468182 335 326 -0.0391705972806778 0.628868276855872 0.963402319069392 0.777661599315041
CDK14 "Epicardial fat cells" "Mesoderm" 164 74 4.2262616897158 5.14422495556332 0.917963265847524 0.415730826801547 4.37415881515765 0.07380544286743 0.238123395248426 0.929911188843231 142 230 0.691877704637668 3.81876638622682e-05 0.000273471125380533 0.753709576819374
CDK16 "Epicardial fat cells" "Mesoderm" 662 102 6.10546245911932 5.70572483050647 -0.399737628612846 0.458743462907547 5.88095338488078 0.415948565865186 0.606296733394082 0.0269242595369149 175 160 -0.12851474052268 0.437577027883702 0.7424201846964 0.321497730820707
CDK17 "Epicardial fat cells" "Mesoderm" NA NA NA NA NA NA NA NA NA 0.215478237069352 51 31 -0.700439718141092 0.0313166531216688 0.0979828196878322 NA
CDK18 "Epicardial fat cells" "Mesoderm" 147 3 3.72955582222218 0.575068325676013 -3.15448749654616 0.463301404890843 2.52527872784813 2.98067490867263e-05 0.00491361446737221 0.999987841253818 74 53 -0.473931188332412 0.0509423886597511 0.144640529913112 0.150240312840459
CDK19 "Epicardial fat cells" "Mesoderm" 120 31 3.67859955797942 3.7617860694402 0.0831865114607795 0.282990355261833 3.69565365462687 0.779149945688681 0.872660700060751 0.0274852166111187 85 128 0.584962500721156 0.0083580537068126 0.0321440619620098 0.538273472517842
CDK2 "Epicardial fat cells" "Mesoderm" 86 20 3.06877302048119 2.8565174113298 -0.21225560915139 0.371104078798261 3.05733085520621 0.584953823164572 0.741439366457111 0.0295446001389771 63 87 0.459431618637297 0.0553557520773757 0.154609661506751 0.406174488285622
CDK20 "Epicardial fat cells" "Mesoderm" NA NA NA NA NA NA NA NA NA 0.161407325353354 42 44 0.0655883416275767 0.825565663221844 1 NA
CDK2AP1 "Epicardial fat cells" "Mesoderm" 1019 362 6.855607177873 7.56521857336431 0.709611395491308 0.119463630391723 7.11396201699556 0.00103764890004024 0.0273230141039944 0.999953604229531 446 607 0.443796492260268 0.000150442381816254 0.00093973105854514 0.625407786684429
CDK2AP2 "Epicardial fat cells" "Mesoderm" 279 87 4.93088789777687 5.45605269858524 0.525164800808365 0.215683899697564 5.07425969389684 0.0716474952356033 0.234100286414909 0.30156885711188 152 212 0.477321777533186 0.00222676422665472 0.0101719892627842 0.908899029025678
CDK4 "Epicardial fat cells" "Mesoderm" 1719 314 7.34879587578338 7.5201260196302 0.171330143846825 0.165448281562942 7.41745714197242 0.34727253077912 0.546589821909056 0.082464742061666 890 1010 0.182285660381093 0.0156183728716891 0.0546501937635323 0.943306511018271
CDK5 "Epicardial fat cells" "Mesoderm" 299 78 4.91804586648041 5.22964248555926 0.311596619078855 0.252975222170233 5.11561363706794 0.277008635839525 0.478569999847373 0.0535524818332078 185 205 0.147341716075187 0.215706348005072 0.449664950239016 0.472860445375692
CDK5R1 "Epicardial fat cells" "Mesoderm" NA NA NA NA NA NA NA NA NA 0.575213180236722 10 12 0.241008099503795 0.686242683713844 1 NA
CDK5R2 "Epicardial fat cells" "Mesoderm" NA NA NA NA NA NA NA NA NA 0.714634859098826 5 2 -1 0.233037982273905 0.475355260586949 NA
CDK5RAP1 "Epicardial fat cells" "Mesoderm" 210 34 4.32915064203319 4.1327123031049 -0.196438338928291 0.496583209228876 4.07936566257986 0.709759736385169 0.828720015595624 0.421799256798387 115 144 0.321928094887362 0.0950420501549887 0.238177075087511 0.383113401183576
CDK5RAP2 "Epicardial fat cells" "Mesoderm" 180 54 4.46157845108287 4.77554091370525 0.313962462622373 0.290927754287699 4.43993288243755 0.328132406390963 0.529239954705158 0.794239865998872 261 225 -0.213244039122263 0.12718944381393 0.301013980690899 0.287992279501346
CDK5RAP3 "Epicardial fat cells" "Mesoderm" 405 95 5.38738013028329 5.62829022569962 0.240910095416329 0.182909578439605 5.46707023376991 0.248471541661511 0.449017935968868 0.0283228411842608 185 232 0.325027333546249 0.0114294273259075 0.0419372075890977 0.794407053268944
CDK6 "Epicardial fat cells" "Mesoderm" 1141 257 6.97930198205761 6.91185679929607 -0.0674451827615394 0.389424375366936 6.95015819871724 0.888828135363751 0.935738211672863 0.112256080319436 1309 946 -0.468130480956428 1.41266671934002e-11 2.56371868353328e-10 0.538814432460827
CDK7 "Epicardial fat cells" "Mesoderm" 273 37 4.82156638444678 4.14837983220579 -0.673186552240993 0.392934613310203 4.65911612227211 0.144905569847885 0.334485566645462 0.237167196750868 126 74 -0.759865996276285 0.00108160560954846 0.00540635287126905 0.897608043339777
CDK8 "Epicardial fat cells" "Mesoderm" 109 34 3.41208194549001 3.88162160681719 0.469539661327174 0.373792765399977 3.57004183724253 0.254733224968894 0.455303901353508 0.0206635496925126 56 53 -0.0780025120012732 0.834587915196356 1 0.124695347639567
CDK9 "Epicardial fat cells" "Mesoderm" 277 26 4.9126387747002 3.67828768440173 -1.23435109029847 0.17273895941297 4.43400542616227 1.8789410364224e-05 0.00364806840782722 0.999994284471617 174 84 -1.04182017569463 8.62556300776407e-08 9.72774619000253e-07 0.844022566904128
CDKAL1 "Epicardial fat cells" "Mesoderm" 92 26 3.44689352068931 3.28048236080776 -0.166411159881543 0.227833297578462 3.29568285114224 0.483555392649382 0.665146388442188 0.0150515047466768 41 105 1.33560303178444 1.73256465010414e-07 1.85972183395878e-06 0.47067765896924
CDKL1 "Epicardial fat cells" "Mesoderm" 120 8 3.51387749365781 1.32697168363608 -2.18690581002172 0.919929621210839 2.59227787299711 0.0397968152740157 0.1769367226266 0.911325938922642 12 34 1.42884329880387 0.000716861734372704 0.00377928413405746 0.283242566167067
CDKL2 "Epicardial fat cells" "Mesoderm" NA NA NA NA NA NA NA NA NA 0.449070584550167 45 32 -0.47916783669856 0.253721380952996 0.50849315056653 NA
CDKL3 "Epicardial fat cells" "Mesoderm" NA NA NA NA NA NA NA NA NA 0.428598822079994 21 14 -0.552541023028779 0.213349379724613 0.445134941168775 NA
CDKL5 "Epicardial fat cells" "Mesoderm" 104 16 3.19161306102467 2.25938690544968 -0.93222615557499 0.569639527586086 2.81971328208966 0.132136198924144 0.318299964157773 0.591103107633603 91 50 -0.851136614085517 0.000778701205080398 0.00405125473809157 0.913015161605869
CDKN1A "Epicardial fat cells" "Mesoderm" NA NA NA NA NA NA NA NA NA 0.258621789365517 34 48 0.485426827170242 0.453080380678833 0.763240408130919 NA
CDKN1B "Epicardial fat cells" "Mesoderm" 194 40 4.47112161028145 4.2528700669502 -0.218251543331254 0.228828236531197 4.43947812794137 0.369794497289213 0.567720000494791 0.0594834831010335 85 78 -0.122484006524995 0.559387735883586 0.888013126549414 0.56120568338476
CDKN1C "Epicardial fat cells" "Mesoderm" 17673 1593 10.6306235380248 9.48319670789505 -1.1474268301297 0.421843194317628 10.3442364872865 0.0425492119305668 0.182053116864526 0.99367029104139 2299 2512 0.127776810048918 0.0025146710329066 0.0113373899606993 0.0910752605484949
CDKN2AIP "Epicardial fat cells" "Mesoderm" 95 35 3.24871127487947 3.82886794581164 0.580156670932167 0.282022076667008 3.42313078063083 0.0648411299091433 0.222786230292435 0.1277945493872 83 71 -0.222392421336448 0.293668199243322 0.570313008740116 0.216980596828613
CDKN2AIPNL "Epicardial fat cells" "Mesoderm" 405 81 5.49292026633344 5.37234853760745 -0.120571728725984 0.215327850171963 5.39865039718685 0.594024770336099 0.747639147285404 0.40933222920769 243 125 -0.95345741406297 5.00239510721922e-09 6.69891969959841e-08 0.533748200098426
CDKN2B "Epicardial fat cells" "Mesoderm" NA NA NA NA NA NA NA NA NA 0.234185331849446 0 1 1 1 1 NA
CDKN2C "Epicardial fat cells" "Mesoderm" NA NA NA NA NA NA NA NA NA 0.41291680666178 7 12 0.700439718141092 0.212045229771325 0.442891147588387 NA
CDKN2D "Epicardial fat cells" "Mesoderm" NA NA NA NA NA NA NA NA NA 0.572472768227753 75 63 -0.247927513443586 0.152140475357553 0.341148910730116 NA
CDKN3 "Epicardial fat cells" "Mesoderm" 332 81 5.56552166870863 4.55389796671642 -1.01162370199221 0.923127479354301 5.20501360034145 0.326397800584611 0.527548310992274 0.470694800610649 351 434 0.305439972098793 0.0296814256476099 0.0935924322163033 0.18825225620668
CDNF "Epicardial fat cells" "Mesoderm" NA NA NA NA NA NA NA NA NA 0.637973586539945 2 10 1.87446911791614 0.0134236978545277 0.0481274736632242 NA
CDO1 "Epicardial fat cells" "Mesoderm" 126 175 3.3134137196871 5.90523394931795 2.59182022963084 1.32339189832979 3.86659844842763 0.107251303173945 0.282415502058698 0.997248331335291 80 42 -0.913585248182527 0.000336015951732911 0.00193178675164764 0.206740702760048
CDON "Epicardial fat cells" "Mesoderm" 83 106 2.94956187080798 5.28285356312539 2.33329169231741 0.6412313371499 3.5508020934126 0.015500881251422 0.114162972066812 0.999933646740041 144 196 0.442142729441442 0.0137718929686658 0.049148347852054 0.189493122911825
CDPF1 "Epicardial fat cells" "Mesoderm" 98 16 2.96158243675431 2.69392385956034 -0.267658577193961 0.295438138337294 2.96973362646585 0.404508932322205 0.596572976510997 0.0384449768147027 49 46 -0.0892673380970873 0.761379726811957 1 0.333511965254149
CDR2 "Epicardial fat cells" "Mesoderm" 144 36 3.92307804333013 4.00977026647202 0.0866922231418847 0.268811145297942 3.95394857635216 0.826999499040643 0.902509945430689 0.0429125801760556 93 153 0.712197689017264 0.000132708392987109 0.000841442476032214 0.532403385917424
CDR2L "Epicardial fat cells" "Mesoderm" 32 23 1.20657743312314 2.87803666176303 1.67145922863989 0.48149489935106 1.82285781671617 0.018431074431133 0.123888178849832 0.980989287984509 44 42 -0.0655883416275769 0.830324610770776 1 0.0363846860005281
CDRT1 "Epicardial fat cells" "Mesoderm" NA NA NA NA NA NA NA NA NA 0.497014955671996 6 4 -0.485426827170242 0.565318637427207 0.892525894426453 NA
CDRT4 "Epicardial fat cells" "Mesoderm" NA NA NA NA NA NA NA NA NA 0.340231085219649 8 1 -2.16992500144231 0.0234105961611167 0.0767303290561719 NA
CDS1 "Epicardial fat cells" "Mesoderm" NA NA NA NA NA NA NA NA NA 0.302497584479537 33 29 -0.180572245641821 0.612811138214649 0.946192615632886 NA
CDS2 "Epicardial fat cells" "Mesoderm" 221 57 4.47803953053523 4.74975007628985 0.271710545754621 0.396300462933805 4.62232721317591 0.527643578710859 0.702906174953661 0.266471662112602 203 243 0.258311995591391 0.0661666707770863 0.178546740931926 0.95068814820559
CDT1 "Epicardial fat cells" "Mesoderm" 126 46 3.31039973807264 4.22589620832009 0.915496470247451 0.415473760615 3.65545725012477 0.080135939227462 0.247970818176759 0.831263191892612 81 195 1.25715783949712 2.37008459143435e-09 3.32326705492649e-08 0.786303937693194
CDV3 "Epicardial fat cells" "Mesoderm" 1137 440 6.94301833172574 7.95285217812451 1.00983384639876 0.316075888125584 7.2499884110375 0.0242743104542657 0.142721837442072 0.999438893838507 870 423 -1.03860845403567 7.31564920849766e-27 4.29273428101057e-25 0.336440355744636
CDX1 "Epicardial fat cells" "Mesoderm" NA NA NA NA NA NA NA NA NA 0.255416449817206 5 14 1.32192809488736 0.0524143866897984 0.148038533235306 NA
CDX2 "Epicardial fat cells" "Mesoderm" NA NA NA NA NA NA NA NA NA 0.828358109822547 8 1 -2.16992500144231 0.0107334161029972 0.0397707365898273 NA
CDX4 "Epicardial fat cells" "Mesoderm" NA NA NA NA NA NA NA NA NA 0.530206816698933 0 0 0 1 1 NA
CDYL "Epicardial fat cells" "Mesoderm" 306 51 5.15677128177368 4.65718151023646 -0.499589771537226 0.172869128635545 4.98861431846706 0.0168998707902552 0.118312637094919 0.0668720480680231 330 364 0.141065246960162 0.363888087417057 0.653518095235555 0.180454893129315
CDYL2 "Epicardial fat cells" "Mesoderm" NA NA NA NA NA NA NA NA NA 0.518768930162424 17 16 -0.082462160191973 0.858170399307854 1 NA
CEBPA "Epicardial fat cells" "Mesoderm" NA NA NA NA NA NA NA NA NA 0.425505828817709 35 26 -0.415037499278844 0.241933277700995 0.489069421589108 NA
CEBPB "Epicardial fat cells" "Mesoderm" 460 50 5.35132048324752 3.57650858647223 -1.77481189677529 1.01416897462699 4.89135812544493 0.237124882722024 0.436638951299017 0.619267809954988 195 269 0.462105752935623 0.000619799456995504 0.00331999908305973 0.171212206786537
CEBPD "Epicardial fat cells" "Mesoderm" 1141 117 6.84064798876797 6.17549533763424 -0.665152651133727 0.455420409896478 6.18541537581912 0.176476036667851 0.372088086849042 0.998203275353097 31 15 -1 0.023624330720058 0.0771956699397914 0.749149332205912
CEBPG "Epicardial fat cells" "Mesoderm" 197 65 4.30259893540361 4.9917666952098 0.689167759806189 0.274598556103864 4.59300124883835 0.0418728028412892 0.181020622674094 0.094876026992978 203 153 -0.405638801276594 0.0110437774608631 0.0407709686498305 0.270345599681649
CEBPZ "Epicardial fat cells" "Mesoderm" 516 97 5.91068115909017 5.61556399140141 -0.295117167688764 0.148663549163868 5.79885649264857 0.0777587639124557 0.24411725486997 0.112486686744566 632 605 -0.0628877059553904 0.559531520217029 0.88808663306431 0.21309402786663
CEBPZOS "Epicardial fat cells" "Mesoderm" 222 59 4.69811550164212 4.81891060604887 0.120795104406746 0.228756761458885 4.72954119567747 0.617080882430083 0.764417364212623 0.0428566566668436 156 141 -0.144873629386945 0.442394154716191 0.748690824324796 0.352883508207414
CECR2 "Epicardial fat cells" "Mesoderm" 126 79 3.75649396381232 5.2042180492264 1.44772408541408 0.575696863239256 4.05347411397498 0.0545634789110076 0.205927047622235 0.418168651786581 168 201 0.25733204646961 0.182984715924267 0.394391733097774 0.177749371625608
CELF1 "Epicardial fat cells" "Mesoderm" 453 120 5.79337392055108 5.89140057361012 0.0980266530590361 0.166009038559254 5.82744595144866 0.569023327369623 0.732080225479075 0.0372347453210077 471 627 0.411977699529786 0.000147197741191866 0.00092214075070828 0.567518095680264
CELF2 "Epicardial fat cells" "Mesoderm" 223 18 4.60915199540405 2.80638440802084 -1.80276758738321 0.658905094329047 3.84969062721644 0.0216216043818414 0.135127294337731 0.959161109638061 87 113 0.373458395527444 0.254241363354482 0.509281366703503 0.146472402108146
CELF3 "Epicardial fat cells" "Mesoderm" NA NA NA NA NA NA NA NA NA 0.561092948029431 19 15 -0.321928094887362 0.358619767736652 0.646429400260148 NA
CELF4 "Epicardial fat cells" "Mesoderm" NA NA NA NA NA NA NA NA NA 0.862524332648171 66 54 -0.284729476933113 0.59471924252342 0.92491714819882 NA
CELF5 "Epicardial fat cells" "Mesoderm" NA NA NA NA NA NA NA NA NA 0.645838115997123 48 74 0.614108846380673 0.0573215294470566 0.158862758868299 NA
CELSR1 "Epicardial fat cells" "Mesoderm" NA NA NA NA NA NA NA NA NA 0.90551597100817 24 31 0.356143810225275 0.422212771006292 0.723202809725675 NA
CELSR2 "Epicardial fat cells" "Mesoderm" NA NA NA NA NA NA NA NA NA 0.958018179885548 7 103 3.70043971814109 3.53503426112551e-15 8.85542088388543e-14 NA
CELSR3 "Epicardial fat cells" "Mesoderm" NA NA NA NA NA NA NA NA NA 0.326410903979526 20 9 -1.0703893278914 0.0526729104638484 0.148638624048668 NA
CEMIP "Epicardial fat cells" "Mesoderm" 88 28 2.90455288638564 3.6719738710631 0.767420984677462 0.528573139453942 2.84674078457934 0.178079540722334 0.373540724660007 0.297952860522539 109 95 -0.196397212803503 0.165878212486247 0.366716029978728 0.169276507674855
CEMIP2 "Epicardial fat cells" "Mesoderm" 202 76 4.76251909811618 4.92737089915989 0.164851801043712 0.809312459469879 4.42405283616935 0.846870786368134 0.913528918305654 0.313610417801918 158 94 -0.743027346953408 6.62327196693788e-05 0.000450960050519638 0.450072338576434
CEND1 "Epicardial fat cells" "Mesoderm" NA NA NA NA NA NA NA NA NA 0.840938077393778 4 1 -1.32192809488736 0.233037982273905 0.475355260586949 NA
CENPA "Epicardial fat cells" "Mesoderm" 89 27 3.0606506041714 3.37769563957344 0.317045035402047 0.669917391438036 3.1690569132627 0.652555253725589 0.789060401077361 0.690494229954483 132 81 -0.697730430883106 0.00451289822445148 0.0188620248690435 0.407432425217834
CENPB "Epicardial fat cells" "Mesoderm" 219 68 4.47987838347176 4.94606591352985 0.46618753005809 0.224512739138705 4.69824264154586 0.102387741251272 0.275843877678806 0.0283037415882747 226 309 0.449575917983322 0.00052693931270453 0.00288646473867341 0.964367103357104
CENPBD1 "Epicardial fat cells" "Mesoderm" 91 11 2.66114047154673 1.76000212344574 -0.901138348100986 0.369225015348206 2.27499897647865 0.037406244343485 0.171124130595554 0.310914314478752 50 63 0.327574658028504 0.224897128617408 0.465616165780764 0.210484645976895
CENPC "Epicardial fat cells" "Mesoderm" 218 47 4.87602216243221 4.33176328870822 -0.544258873723986 0.44604404088262 4.63894708212319 0.279548535913672 0.481074563379505 0.051398731315156 154 158 0.0367585500101178 0.886814826916597 1 0.0595014237723285
CENPE "Epicardial fat cells" "Mesoderm" 311 46 5.04402700772265 4.01657553024578 -1.02745147747688 0.89547145848695 4.59230126055334 0.283241575240348 0.484092653144547 0.986582503449126 294 231 -0.346590149121631 0.057489291711765 0.159259319700517 0.337329943768009
CENPF "Epicardial fat cells" "Mesoderm" 1121 230 6.91648122549934 6.79314412027653 -0.12333710522281 0.481357194105083 6.97280927386418 0.802696077165617 0.887966020029881 0.988896428183892 1406 1464 0.0582783360730775 0.0736349428999476 0.192945471490472 0.242933921472433
CENPH "Epicardial fat cells" "Mesoderm" 191 69 4.41417999241868 4.97588350401009 0.561703511591411 0.255384655093444 4.69888209197932 0.101802370349807 0.274945072564532 0.914800283403444 262 186 -0.492024529404666 0.0025105444543939 0.0113240584241518 0.318307430843933
CENPI "Epicardial fat cells" "Mesoderm" NA NA NA NA NA NA NA NA NA 0.444425437496335 16 14 -0.180572245641821 0.705649642215406 1 NA
CENPJ "Epicardial fat cells" "Mesoderm" 98 29 3.28438720556311 3.52532662066845 0.24093941510534 0.283824232551222 3.42651872971848 0.414027578372877 0.605010696143808 0.456008030889564 138 125 -0.141661149223591 0.438241758583974 0.74341773221376 0.27021074696388
CENPK "Epicardial fat cells" "Mesoderm" 184 54 4.3501661873955 4.63016682075837 0.280000633362871 0.237359729861206 4.54434110009892 0.26302439470922 0.464345147822683 0.568484799584676 155 117 -0.402759169500407 0.0279301883169894 0.0892183579653853 0.371029138830629
CENPL "Epicardial fat cells" "Mesoderm" 175 13 4.25627170447496 2.66696489890195 -1.58930680557302 0.314989889810428 3.55743660666317 0.000673863650033303 0.0218057285568184 0.999603490763871 82 59 -0.468148835738406 0.0344422104734362 0.105986683304299 0.294561650460949
CENPM "Epicardial fat cells" "Mesoderm" 152 56 4.12586925328846 4.36389363326382 0.238024379975365 0.626769189409213 4.2341468746642 0.720832931799692 0.837600389032306 0.185847946218037 88 173 0.967210064882331 1.99238294899439e-06 1.82069388505556e-05 0.570155911438982
CENPN "Epicardial fat cells" "Mesoderm" 207 9 4.30026072577022 1.64361775239696 -2.65664297337326 0.71459546621859 3.29135585928035 0.00390619940345665 0.0565977847230526 0.999941511462385 98 20 -2.23703919730085 2.54673980323478e-11 4.47099451947763e-10 0.84205488645709
CENPO "Epicardial fat cells" "Mesoderm" NA NA NA NA NA NA NA NA NA 0.665818769378828 56 77 0.452512204697507 0.0771783817378924 0.200628565441341 NA
CENPP "Epicardial fat cells" "Mesoderm" NA NA NA NA NA NA NA NA NA 0.182184500989202 16 25 0.612976876890753 0.15085424436153 0.338958179138624 NA
CENPQ "Epicardial fat cells" "Mesoderm" 82 24 2.95303448586798 3.17895793528917 0.225923449421185 0.434778932493222 2.99872054491074 0.619537293312926 0.766373684224131 0.0612684549135 62 67 0.110182917750423 0.632113277264535 0.967378605939339 0.487700227810398
CENPS "Epicardial fat cells" "Mesoderm" 124 22 3.50944874563791 3.16276376235638 -0.346684983281529 0.387697565837922 3.34099767499319 0.392113444838692 0.58632469066501 0.321886509037283 85 61 -0.472068444315223 0.0483088623309057 0.138524035269607 0.790136310703589
CENPS-CORT "Epicardial fat cells" "Mesoderm" NA NA NA NA NA NA NA NA NA 0.47672932809908 2 2 0 1 1 NA
CENPT "Epicardial fat cells" "Mesoderm" 262 12 4.69670370132247 2.50322962152494 -2.19347407979753 0.378838656139748 3.79798966261532 0.000179187626660877 0.0105071294908462 0.99999622398245 104 56 -0.881355503501381 0.000320015515371865 0.00184868151541193 0.40180803211622
CENPU "Epicardial fat cells" "Mesoderm" 169 42 4.2365533911603 4.15671458365835 -0.079838807501952 0.429408603679626 4.17608228305512 0.858942752506546 0.920626675543818 0.991046951028122 190 124 -0.611644543373662 0.000642041559336529 0.00342587290024595 0.53491135948414
CENPV "Epicardial fat cells" "Mesoderm" 592 335 5.99547281126557 7.42032723908177 1.42485442781621 0.225178503043324 6.52464134743577 5.61665362131346e-05 0.00654302702525543 0.999462673839791 92 133 0.526930379349741 0.00219230094689033 0.0100311237087865 0.369813483442893
CENPVL3 "Epicardial fat cells" "Mesoderm" NA NA NA NA NA NA NA NA NA 0.615135575835862 10 9 -0.137503523749935 0.846759133099166 1 NA
CENPW "Epicardial fat cells" "Mesoderm" 820 378 6.55801242869421 7.46503069155924 0.907018262865029 0.295627661068441 6.92526436244729 0.0277687915182106 0.149578256161903 0.999409938474558 350 884 1.3342064246658 5.28956230821019e-30 3.77959721535728e-28 0.757471627832281
CENPX "Epicardial fat cells" "Mesoderm" 765 190 6.44798423591001 6.66547072468441 0.217486488774395 0.141009606744684 6.48981623394083 0.188006968387148 0.384650342431667 0.956831780580157 562 350 -0.681663891775669 8.23265030947952e-11 1.36838661453014e-09 0.431210613232121
CEP104 "Epicardial fat cells" "Mesoderm" 135 41 3.7866264653223 4.21661445820792 0.429987992885614 0.211547508068937 3.91786388419044 0.0953490450491042 0.266552014252571 0.886349664721145 143 159 0.15200309344505 0.305308041344542 0.585460973717143 0.353505437268073
CEP112 "Epicardial fat cells" "Mesoderm" 147 28 4.02478220430407 3.69442012077531 -0.330362083528759 0.196721442712516 3.9259160749507 0.124872767129496 0.307587119918618 0.059803007158627 109 47 -1.1963972128035 2.27254764309725e-06 2.06502170628508e-05 0.580090405098056
CEP120 "Epicardial fat cells" "Mesoderm" NA NA NA NA NA NA NA NA NA 0.0514679862457515 17 14 -0.263034405833794 0.622017602963556 0.956084208905088 NA
CEP126 "Epicardial fat cells" "Mesoderm" NA NA NA NA NA NA NA NA NA 0.264853016650149 67 105 0.64045761331286 0.00496191326203181 0.0204910403936839 NA
CEP128 "Epicardial fat cells" "Mesoderm" NA NA NA NA NA NA NA NA NA 0.898612819451208 31 36 0.20945336562895 0.558254722423688 0.886796098852527 NA
CEP131 "Epicardial fat cells" "Mesoderm" 123 32 3.39580329130464 3.88095594839059 0.485152657085947 0.195268106743785 3.5686160478172 0.0551247730694869 0.206942052032244 0.0192104950454742 129 76 -0.755581272333553 0.000132300652652614 0.000839254903322168 0.378487962056314
CEP135 "Epicardial fat cells" "Mesoderm" 145 32 3.90535074506623 3.82365554810378 -0.0816951969624546 0.308999378413255 3.89521952509815 0.796469787163587 0.884213028011214 0.0584135596318234 115 142 0.301890341650817 0.121625422762278 0.28979385829565 0.440409867571868
CEP152 "Epicardial fat cells" "Mesoderm" NA NA NA NA NA NA NA NA NA 0.912803706686144 62 35 -0.807354922057604 0.00354032063713774 0.0152343930705634 NA
CEP162 "Epicardial fat cells" "Mesoderm" 122 45 3.8683664254692 4.26388312184189 0.395516696372689 0.376995241622958 3.86625300303129 0.337033663274612 0.536955345738564 0.076850312838169 42 61 0.527931555684777 0.0553694451673563 0.154625603723779 0.799476674204831
CEP164 "Epicardial fat cells" "Mesoderm" 303 72 5.02592773880064 4.62946987095439 -0.396457867846248 0.577457002370476 5.07035440401235 0.523796670747305 0.70018535990196 0.0997479801248457 186 330 0.823792946919581 7.52012814872337e-09 9.8258948361592e-08 0.403021188861595
CEP170 "Epicardial fat cells" "Mesoderm" 502 96 5.90288057616722 5.56943868222678 -0.33344189394044 0.277332403106587 5.81546113337091 0.25749980535238 0.459137918237498 0.073304766304333 230 219 -0.070389327891398 0.475558248430456 0.792487945146932 0.211099232491677
CEP170B "Epicardial fat cells" "Mesoderm" NA NA NA NA NA NA NA NA NA 0.170106676412585 4 9 1 0.177938674206831 0.386451826754271 NA
CEP19 "Epicardial fat cells" "Mesoderm" 59 69 2.71996799448653 4.73719309034763 2.01722509586109 0.346801820360937 3.4634403952715 0.00373550027446156 0.055317060844018 0.999999300380415 111 173 0.635588573791124 0.000123637044246675 0.000791440570179379 0.31508063978344
CEP192 "Epicardial fat cells" "Mesoderm" 94 29 3.17250076176559 3.60464496289046 0.432144201124867 0.370532687809504 3.3455346380413 0.268928044918394 0.47067795041106 0.0699726083734629 170 77 -1.13245029602365 5.35127209253678e-08 6.22354551350644e-07 0.419885609201063
CEP250 "Epicardial fat cells" "Mesoderm" 94 32 3.22079563751194 3.75287164684813 0.532076009336189 0.42067040311233 3.36308961189155 0.247099974863972 0.447902873031804 0.142130997101269 113 107 -0.0780025120012732 0.663541922039158 1 0.113362392250207
CEP290 "Epicardial fat cells" "Mesoderm" 507 94 5.8313394634901 5.58625035128416 -0.245089112205944 0.15455672470353 5.7715810234753 0.141101905251794 0.330183841598096 0.0967644688352727 350 245 -0.512812714965321 1.6813926857605e-05 0.000129405755036034 0.657000453816416
CEP295 "Epicardial fat cells" "Mesoderm" 152 53 4.07472339177784 4.58736540987844 0.512642018100605 0.332684993556012 4.29260576660778 0.154210423845927 0.344940213297969 0.0914192276511179 45 120 1.39530128121758 9.87516747508742e-08 1.10725386790731e-06 0.612522146043218
CEP350 "Epicardial fat cells" "Mesoderm" 594 125 6.19117114261989 5.98202522570873 -0.209145916911155 0.122554343221348 6.10029641367186 0.128283161363841 0.31255158417063 0.0273447397110636 411 367 -0.162938571126206 0.131795794717141 0.308000696222873 0.779066469633359
CEP41 "Epicardial fat cells" "Mesoderm" 108 36 3.49775029480985 4.00751443380226 0.50976413899241 0.189331683736502 3.67305855476628 0.0465734254618067 0.190323675519086 0.297464700716141 109 82 -0.406320282177735 0.0381040483922437 0.11427083677674 0.30725864869436
CEP44 "Epicardial fat cells" "Mesoderm" 145 37 3.98748561193659 3.98369253603896 -0.00379307589762279 0.337734124087853 4.0498706854725 0.991258021817158 0.994444903364447 0.018563603821205 122 126 0.0461701814329261 0.885903631820794 1 0.480271818285024
CEP55 "Epicardial fat cells" "Mesoderm" 80 15 2.64001080260628 1.96687179966197 -0.673139002944314 0.847277690340896 2.51225721295193 0.444389718735265 0.630996262592162 0.610550281640804 82 106 0.366427555054222 0.0978723929185121 0.243505205765652 0.26061812894694
CEP57 "Epicardial fat cells" "Mesoderm" 651 113 6.1684996907724 5.87693448532194 -0.291565205450466 0.135231112713003 6.05216545915937 0.0540746626169249 0.204878719550769 0.159581052340371 251 347 0.465663572348812 0.000164341414042565 0.00101866425784898 0.380788686994747
CEP57L1 "Epicardial fat cells" "Mesoderm" 168 41 4.29544813059762 4.06372468905501 -0.231723441542603 0.36299607906376 4.26970721450398 0.554865160304199 0.722094601120558 0.02989188741708 93 120 0.364274385596957 0.0527451330544727 0.148740383347403 0.379344919873161
CEP63 "Epicardial fat cells" "Mesoderm" 259 58 4.84344895207434 4.80396482326415 -0.0394841288101908 0.156801173973713 4.81854582393999 0.805830453714633 0.88923655158656 0.0207515781285817 166 221 0.410711573876054 0.00507909921122675 0.0208992089090937 0.477068303471742
CEP68 "Epicardial fat cells" "Mesoderm" 112 18 3.38803721473823 2.76878013352828 -0.619257081209944 0.356605075861342 3.0498578738902 0.110352829946987 0.28619466754644 0.0509836659754019 116 103 -0.169925001442312 0.367724466492028 0.659011251194042 0.274401386109792
CEP70 "Epicardial fat cells" "Mesoderm" 103 36 3.52941030930265 3.97671818165628 0.447307872353634 0.206773013967093 3.75192149005076 0.0565172351119859 0.209588744980229 0.075734641606788 100 163 0.699340521866289 0.000134560479385537 0.000850956604448573 0.735085393308545
CEP72 "Epicardial fat cells" "Mesoderm" NA NA NA NA NA NA NA NA NA 0.594954102311203 17 15 -0.169925001442312 0.742238506172476 1 NA
CEP76 "Epicardial fat cells" "Mesoderm" NA NA NA NA NA NA NA NA NA 0.566209864585268 33 26 -0.332575339086871 0.384837392394552 0.681356063484329 NA
CEP78 "Epicardial fat cells" "Mesoderm" 254 58 4.85136909648243 4.74991537013869 -0.101453726343738 0.293935502059114 4.84143014195504 0.736812399940704 0.849390412756555 0.870590996882744 296 176 -0.746713570717768 2.73959939208471e-06 2.45259374148536e-05 0.536442408038751
CEP83 "Epicardial fat cells" "Mesoderm" 59 24 2.67640527676615 3.13336480654951 0.456959529783356 0.282874681128109 2.82912784389757 0.150490168458716 0.340630207726373 0.80065316929471 82 85 0.0512253233551731 0.755530783047832 1 0.112100350285854
CEP85 "Epicardial fat cells" "Mesoderm" NA NA NA NA NA NA NA NA NA 0.169440199089185 21 20 -0.067114195858537 0.866284364238137 1 NA
CEP85L "Epicardial fat cells" "Mesoderm" 277 36 4.72699982926312 4.01537650668015 -0.711623322582975 0.45712575568257 4.59911477772522 0.163673534235069 0.356168286080148 0.285783298029004 79 85 0.104336659814736 0.612212172545495 0.945515752845028 0.113372857216891
CEP89 "Epicardial fat cells" "Mesoderm" 162 38 4.1211689136041 4.16043995310626 0.0392710395021636 0.32493988089222 4.16606936928442 0.905984185962268 0.94616110838541 0.0251647525933737 156 112 -0.474441786476439 0.00555141995663307 0.0225693252236496 0.48012910175838
CEP95 "Epicardial fat cells" "Mesoderm" 180 28 4.25667920569486 3.56697377321074 -0.689705432484122 0.28811723579263 3.94189941704988 0.0356188921044153 0.168531607952387 0.0716475317059776 188 103 -0.86180270607998 9.36522574796304e-07 9.0538308229434e-06 0.833545529568715
CEP97 "Epicardial fat cells" "Mesoderm" 56 30 2.51694963542998 3.44856666875816 0.931617033328174 0.335396411706793 2.91598999577684 0.0195542055255043 0.127984497510763 0.402587245596698 100 105 0.0697089718114044 0.874199632980514 1 0.0748257806776795
CEPT1 "Epicardial fat cells" "Mesoderm" 129 19 3.72570181726454 2.50170353811046 -1.22399827915408 0.563029050099039 3.18528069511595 0.0553779423691293 0.207168332521136 0.103263804802281 81 42 -0.931287249915986 0.000492873669516829 0.00271599480265335 0.760856666040096
CER1 "Epicardial fat cells" "Mesoderm" NA NA NA NA NA NA NA NA NA 0.841395054982317 5 10 0.874469117916141 0.208131633889847 0.436175428424567 NA
CERCAM "Epicardial fat cells" "Mesoderm" 363 26 5.17963321871693 3.86454331005275 -1.31508990866418 0.572235907137564 4.45626602679652 0.0664691905307518 0.224844203368044 0.993800595183161 216 162 -0.412823078213402 0.00733029918579736 0.0287394034083377 0.313912437084041
CERK "Epicardial fat cells" "Mesoderm" 148 57 3.94365663884823 4.55108871590694 0.607432077058709 0.361883096850994 4.09940278030053 0.121392857687165 0.302675407677288 0.0988079962790638 47 315 2.71881824745595 1.45225319613826e-32 1.23882955462649e-30 0.562878506219483
CERKL "Epicardial fat cells" "Mesoderm" NA NA NA NA NA NA NA NA NA 0.490821613106743 0 1 1 1 1 NA
CERS1 "Epicardial fat cells" "Mesoderm" NA NA NA NA NA NA NA NA NA 0.269764726981977 35 14 -1.26303440583379 0.00550920875956478 0.0224165409582291 NA
CERS2 "Epicardial fat cells" "Mesoderm" 728 125 6.26176573469586 6.11407972947231 -0.14768600522355 0.136519630312474 6.16234622561083 0.323965157726052 0.525136100751858 0.272556313238407 359 346 -0.0530612437514138 0.595313789094207 0.925546174109181 0.35928416962119
CERS4 "Epicardial fat cells" "Mesoderm" 202 52 4.34212823198879 4.50293005995528 0.160801827966494 0.41399631937675 4.28621715307706 0.705122118344429 0.825834553608049 0.35201268585996 142 158 0.153011618505966 0.47301913004061 0.789173070400875 0.951553974484972
CERS5 "Epicardial fat cells" "Mesoderm" 274 88 4.92940906588289 5.47195465499563 0.542545589112746 0.258219590953574 5.05106275297283 0.0884653369218536 0.256928177879067 0.0718264305470307 147 183 0.314108590428063 0.0466758804201305 0.134819771547644 0.578953357526585
CERS6 "Epicardial fat cells" "Mesoderm" 470 111 5.86302159441476 5.64808464882409 -0.214936945590673 0.292500944790535 5.81924245046715 0.494523735826584 0.674870731476899 0.0552533403111876 411 548 0.41416181182198 0.000771473812516236 0.00402013425876329 0.39698788973288
CERT1 "Epicardial fat cells" "Mesoderm" 331 96 5.21424718743579 5.56128476988497 0.347037582449174 0.20577693751592 5.36873900949115 0.133766226588117 0.320353787424231 0.136552906259064 231 194 -0.250650681377961 0.17697106176255 0.385127853446844 0.295460538260875
CES1 "Epicardial fat cells" "Mesoderm" NA NA NA NA NA NA NA NA NA 0.971792099510409 0 19 4.32192809488736 8.90095976106914e-05 0.000591686181988819 NA
CES2 "Epicardial fat cells" "Mesoderm" 187 32 4.27996201767811 3.68064968364778 -0.599312334030326 0.378365432780495 3.9080164246471 0.14151154967452 0.330584601472268 0.0366260978369014 172 146 -0.23495588280036 0.293230658730603 0.569691830606943 0.39204246176664
CES3 "Epicardial fat cells" "Mesoderm" NA NA NA NA NA NA NA NA NA 0.533920090557062 2 4 0.736965594166206 0.484018354704782 0.798433513840523 NA
CES4A "Epicardial fat cells" "Mesoderm" NA NA NA NA NA NA NA NA NA 0.24714733582197 35 11 -1.58496250072116 0.000891017754654871 0.00454854005854123 NA
CETN2 "Epicardial fat cells" "Mesoderm" 726 371 6.32026334374301 7.67847940880525 1.35821606506225 0.445722832580852 6.67766898555957 0.0284544825710011 0.151404880769085 0.999922870755096 372 476 0.354813635750274 0.00031470995789874 0.00182347206006918 0.261235045643502
CETN3 "Epicardial fat cells" "Mesoderm" 212 59 4.53463012932739 4.76030291125385 0.225672781926466 0.237207916282004 4.53414375547703 0.361852367454698 0.560175181285902 0.0138954298796986 227 144 -0.652980924149807 2.98707199253777e-05 0.00021802360370713 0.426329433445509
CETP "Epicardial fat cells" "Mesoderm" NA NA NA NA NA NA NA NA NA 0.483145529255831 1 0 -1 1 1 NA
CFAP100 "Epicardial fat cells" "Mesoderm" NA NA NA NA NA NA NA NA NA 0.668789343858874 2 0 -1.58496250072116 0.34577858615116 0.630120133844445 NA
CFAP126 "Epicardial fat cells" "Mesoderm" NA NA NA NA NA NA NA NA NA 0.9286284772611 0 1 1 1 1 NA
CFAP157 "Epicardial fat cells" "Mesoderm" NA NA NA NA NA NA NA NA NA 0.658798464567094 0 0 0 1 1 NA
CFAP161 "Epicardial fat cells" "Mesoderm" NA NA NA NA NA NA NA NA NA 0.613124487034935 0 0 0 1 1 NA
CFAP20 "Epicardial fat cells" "Mesoderm" 564 115 5.96396729684934 5.6413610674352 -0.322606229414136 0.36979224130774 5.72682795445947 0.401632629239986 0.594152435094778 0.0511064437639099 93 134 0.522226745373193 0.015277937160004 0.053633425519637 0.382007265426468
CFAP206 "Epicardial fat cells" "Mesoderm" NA NA NA NA NA NA NA NA NA 0.587866270145151 4 1 -1.32192809488736 0.233037982273905 0.475355260586949 NA
CFAP221 "Epicardial fat cells" "Mesoderm" NA NA NA NA NA NA NA NA NA 0.613368064796715 30 5 -2.36923380966572 6.83986733465874e-05 0.000464401090702426 NA
CFAP298 "Epicardial fat cells" "Mesoderm" 376 117 5.16650832083285 6.02988375382768 0.863375432994832 0.43706278379179 5.41787267836671 0.10607155564905 0.280747404333762 0.29698077011538 124 143 0.204140716780225 0.228509642750188 0.470629730080264 0.23644489868343
CFAP298-TCP10L "Epicardial fat cells" "Mesoderm" NA NA NA NA NA NA NA NA NA 0.966913074677855 26 44 0.736965594166206 0.0494867217765686 0.141190641002133 NA
CFAP299 "Epicardial fat cells" "Mesoderm" NA NA NA NA NA NA NA NA NA 0.613022408822305 1 1 0 1 1 NA
CFAP300 "Epicardial fat cells" "Mesoderm" NA NA NA NA NA NA NA NA NA 0.950548306746551 31 64 1.02236781302845 0.00249737797602517 0.0112672942981714 NA
CFAP36 "Epicardial fat cells" "Mesoderm" 440 140 5.57716695261234 6.14679687549819 0.569629922885848 0.18833435375905 5.74992848765991 0.0293039986839625 0.153154003250911 0.99963949840072 13 38 1.47804729680464 0.000607232242326776 0.00326623476122658 0.619345978566942
CFAP410 "Epicardial fat cells" "Mesoderm" 300 117 4.89814297302088 5.89735298205798 0.999210009037099 0.209044458447244 5.27526775292171 0.00792355046325925 0.0829078567634683 0.999904861304247 177 336 0.920871350215461 5.58409275636971e-11 9.45195560614887e-10 0.921599405417155
CFAP43 "Epicardial fat cells" "Mesoderm" NA NA NA NA NA NA NA NA NA 0.70979900868923 3 3 0 1 1 NA
CFAP44 "Epicardial fat cells" "Mesoderm" NA NA NA NA NA NA NA NA NA 0.685077238052689 48 29 -0.70781924850669 0.0512406871635963 0.145295748460372 NA
CFAP45 "Epicardial fat cells" "Mesoderm" NA NA NA NA NA NA NA NA NA 0.858632559348349 1 0 -1 1 1 NA
CFAP46 "Epicardial fat cells" "Mesoderm" NA NA NA NA NA NA NA NA NA 0.948543028969929 24 41 0.748461233004036 0.0356100497743151 0.10867659634828 NA
CFAP47 "Epicardial fat cells" "Mesoderm" NA NA NA NA NA NA NA NA NA 0.670362821786976 23 8 -1.41503749927884 0.029403990804568 0.0929749963977229 NA
CFAP52 "Epicardial fat cells" "Mesoderm" NA NA NA NA NA NA NA NA NA 0.810849664019124 0 1 1 1 1 NA
CFAP53 "Epicardial fat cells" "Mesoderm" NA NA NA NA NA NA NA NA NA 0.853188646891354 4 10 1.13750352374993 0.143867728481615 0.331333812359419 NA
CFAP54 "Epicardial fat cells" "Mesoderm" NA NA NA NA NA NA NA NA NA 0.711982406732813 6 2 -1.22239242133645 0.181664960740103 0.392082066403407 NA
CFAP57 "Epicardial fat cells" "Mesoderm" NA NA NA NA NA NA NA NA NA 0.689387193312418 6 4 -0.485426827170242 0.565318637427207 0.892525894426453 NA
CFAP61 "Epicardial fat cells" "Mesoderm" NA NA NA NA NA NA NA NA NA 0.564879378156857 0 0 0 1 1 NA
CFAP65 "Epicardial fat cells" "Mesoderm" NA NA NA NA NA NA NA NA NA 0.322780867961573 12 2 -2.11547721741994 0.00836483582643827 0.0321446082443244 NA
CFAP69 "Epicardial fat cells" "Mesoderm" NA NA NA NA NA NA NA NA NA 0.727839658384005 13 15 0.192645077942396 0.71516275238571 1 NA
CFAP70 "Epicardial fat cells" "Mesoderm" NA NA NA NA NA NA NA NA NA 0.825626990583141 16 5 -1.50250034052918 0.0292250906738377 0.0925756021279556 NA
CFAP73 "Epicardial fat cells" "Mesoderm" NA NA NA NA NA NA NA NA NA 0.538324996752143 0 0 0 1 1 NA
CFAP74 "Epicardial fat cells" "Mesoderm" NA NA NA NA NA NA NA NA NA 0.616993484056757 1 1 0 1 1 NA
CFAP77 "Epicardial fat cells" "Mesoderm" NA NA NA NA NA NA NA NA NA 0.890148733997878 0 1 1 1 1 NA
CFAP97 "Epicardial fat cells" "Mesoderm" 292 99 4.92900760741297 5.61460428351572 0.685596676102748 0.292248818165933 5.18711951446216 0.0602658388666322 0.214643561104707 0.162635565864525 334 378 0.178036752825957 0.0955747429864699 0.239217882476736 0.259681470216572
CFDP1 "Epicardial fat cells" "Mesoderm" 1403 447 7.22125956307667 7.96902200928117 0.747762446204498 0.159931128105317 7.46336172479738 0.00478335325223624 0.0633352450480584 0.998686795600546 1244 1658 0.41416814400042 4.86391207695651e-15 1.19608871791655e-13 0.55387663034251
CFL1 "Epicardial fat cells" "Mesoderm" 8584 2174 9.77618323178894 10.4174433251622 0.641260093373289 0.141609813759291 10.0029550580768 0.0084252428632023 0.0846215296541268 0.999991620440611 4587 6270 0.450830128229504 1.38894258222487e-28 9.30639590387623e-27 0.703037866987722
CFL2 "Epicardial fat cells" "Mesoderm" 600 119 6.10450077524357 5.81658504614477 -0.287915729098791 0.187818737820671 6.01897701819764 0.19112172777093 0.38788165749933 0.261213321333589 110 151 0.45351164709348 0.0102448662860404 0.0383123968255863 0.379527020421886
CFLAR "Epicardial fat cells" "Mesoderm" 322 42 5.15747861444272 4.29601415992214 -0.861464454520585 0.305896828163056 4.79495800856482 0.0188270923975864 0.125662571640728 0.885665570815375 177 117 -0.593090381604557 0.00036930737485234 0.00210579152139008 0.688467618707052
CFTR "Epicardial fat cells" "Mesoderm" NA NA NA NA NA NA NA NA NA 0.34002354271485 3 1 -1 0.423710797166793 0.723202809725675 NA
CGA "Epicardial fat cells" "Mesoderm" NA NA NA NA NA NA NA NA NA 0.656954743550109 0 1 1 1 1 NA
CGAS "Epicardial fat cells" "Mesoderm" NA NA NA NA NA NA NA NA NA 0.695437202683017 11 9 -0.263034405833794 0.565318637427207 0.892525894426453 NA
CGGBP1 "Epicardial fat cells" "Mesoderm" 470 153 5.86232223045306 6.23549717237728 0.373174941924219 0.141793564227708 5.97932454867152 0.0267529710927959 0.147470478509626 0.999292421397843 449 341 -0.395928676331139 0.000342939271189555 0.00196819088539257 0.339843520364957
CGN "Epicardial fat cells" "Mesoderm" 204 28 3.85658963997438 2.91952614362912 -0.937063496345257 0.93551939934794 3.70542777232229 0.354026769327193 0.552937508472306 0.608702572726382 70 150 1.0886576198204 6.2724882731526e-08 7.21261656302417e-07 0.349558519405866
CGNL1 "Epicardial fat cells" "Mesoderm" 290 40 5.01449891225928 4.51601403768038 -0.498484874578894 0.541192675685564 4.50503925216176 0.376764426402389 0.574182939730974 0.998442229282645 478 378 -0.337827807565089 0.00151042774848259 0.00727741301856604 0.677709244138001
CGREF1 "Epicardial fat cells" "Mesoderm" NA NA NA NA NA NA NA NA NA 0.49832182230007 6 21 1.65207669657969 0.00558594058046637 0.0226906132578458 NA
CGRRF1 "Epicardial fat cells" "Mesoderm" 192 62 4.39690014111881 4.85570538283687 0.458805241718061 0.381299721318875 4.45540521947836 0.282934682092965 0.483989784103678 0.152462842965369 169 76 -1.1426043954428 4.11228935795881e-08 4.85255156170106e-07 0.416398889315678
CHAC1 "Epicardial fat cells" "Mesoderm" NA NA NA NA NA NA NA NA NA 0.485839255963324 8 7 -0.169925001442312 0.812091556823204 1 NA
CHAC2 "Epicardial fat cells" "Mesoderm" NA NA NA NA NA NA NA NA NA 0.478029045873994 17 28 0.68805599368526 0.175090235666464 0.38176413956147 NA
CHADL "Epicardial fat cells" "Mesoderm" NA NA NA NA NA NA NA NA NA 0.602166652409295 4 4 0 1 1 NA
CHAF1A "Epicardial fat cells" "Mesoderm" 153 42 4.11812306898529 4.22028061288372 0.102157543898429 0.396943868413084 4.10950627114889 0.8059799179108 0.88923655158656 0.993830477258005 227 180 -0.333044127081536 0.0388428203629112 0.116054987425924 0.433512461665133
CHAF1B "Epicardial fat cells" "Mesoderm" NA NA NA NA NA NA NA NA NA 0.423973084678351 14 21 0.552541023028779 0.213349379724613 0.445134941168775 NA
CHAMP1 "Epicardial fat cells" "Mesoderm" 157 41 4.05555271086147 4.01612274624874 -0.0394299646127214 0.349298081098492 4.07537368574516 0.912156734943892 0.950222176368759 0.0102801449758967 161 114 -0.49435995194025 0.00440626493052504 0.0185001982035314 0.520768135730552
CHCHD1 "Epicardial fat cells" "Mesoderm" 1240 315 7.07457359908413 7.46050753318312 0.385933934098987 0.183179471672477 7.15823738139693 0.090043250797476 0.259126443418165 0.0494875020964481 163 164 0.00877020962773215 0.779604369042358 1 0.022724639770813
CHCHD10 "Epicardial fat cells" "Mesoderm" 929 251 6.6334934880107 6.99735181403529 0.363858326024583 0.205613817165104 6.74871214606583 0.105525025088091 0.280149542447478 0.616892851716082 455 908 0.995246470029366 1.99938139808756e-23 9.63085109267851e-22 0.611843902399874
CHCHD2 "Epicardial fat cells" "Mesoderm" 2591 568 8.09704252839712 8.15007673793845 0.0530342095413321 1.22253707066835 7.75611835365228 0.96701803252366 0.981219112217335 0.0131952630048807 466 490 0.0723004746050312 0.781458324431162 1 0.78959319581105
CHCHD3 "Epicardial fat cells" "Mesoderm" 826 159 6.49502871799889 6.35475009209635 -0.140278625902538 0.129471307675731 6.46268693581957 0.335576748221545 0.53550140855627 0.0843587907585819 456 444 -0.0383888292043096 0.613539014215308 0.946960742170033 0.273661286295898
CHCHD4 "Epicardial fat cells" "Mesoderm" 125 32 3.68572443192901 3.79285553560951 0.107131103680503 0.286983125974768 3.76579721589196 0.716018504627621 0.833730001384404 0.0306366132183015 86 90 0.0648511443499679 0.853222991192473 1 0.6053437528598
CHCHD5 "Epicardial fat cells" "Mesoderm" 690 167 6.21809184265576 6.45174110222642 0.233649259570662 0.199958464625017 6.29207966711233 0.30748137366003 0.508956729521448 0.290303065118448 58 622 3.40044530366216 1.05641782324581e-51 2.10891492054967e-49 0.517788995957228
CHCHD6 "Epicardial fat cells" "Mesoderm" 269 53 4.77593144535688 4.64363709511696 -0.132294350239929 0.355399800017892 4.65247173846718 0.720357949812175 0.837382571515297 0.324692938530169 64 73 0.187085552600495 0.407347119532339 0.709596043776917 0.369394497868807
CHCHD7 "Epicardial fat cells" "Mesoderm" 520 60 5.84013643652692 5.04256294640681 -0.797573490120117 0.324556379412726 5.44043339467783 0.0318237345793456 0.159611922514203 0.999677885342967 242 250 0.046731050344991 0.67967888859701 1 0.05244577301621
CHD1 "Epicardial fat cells" "Mesoderm" 278 102 4.97005756577543 5.66144005086224 0.691382485086812 0.278596994639555 5.20545163555666 0.0439017889873929 0.184198474869966 0.166804735112913 304 282 -0.108007189618366 0.226608424802756 0.468557985892212 0.119029714411549
CHD1L "Epicardial fat cells" "Mesoderm" 326 38 5.19088952395713 4.25808499204848 -0.932804531908649 0.210354872795651 4.87634411231671 0.00100422331707431 0.0270799355595007 0.999955550256791 208 198 -0.0707345115372339 0.4994429006103 0.81841519230074 0.0758299398401305
CHD2 "Epicardial fat cells" "Mesoderm" 430 88 5.52421311143015 5.43386811169982 -0.0903449997303358 0.213092312163492 5.4635078094787 0.680294790129717 0.80911184064298 0.0767968469292099 192 177 -0.116723606301683 0.486465789868077 0.801695621702591 0.815665977193854
CHD3 "Epicardial fat cells" "Mesoderm" 862 145 6.67177860136182 6.03967645768069 -0.632102143681133 0.377295877112306 6.39564340319066 0.149475229601786 0.339299839187011 0.128049079489413 824 576 -0.515822800487696 1.06142090679439e-10 1.7359252060107e-09 0.816043428493583
CHD4 "Epicardial fat cells" "Mesoderm" 780 170 6.4206642024625 6.46482235985774 0.0441581573952394 0.141774875814454 6.41537008948123 0.762056476576601 0.864073178556624 0.0103479916807858 750 825 0.137328873905174 0.0422101859999714 0.12372964603443 0.595787930285939
CHD5 "Epicardial fat cells" "Mesoderm" NA NA NA NA NA NA NA NA NA 0.334313006750496 1 1 0 1 1 NA
CHD6 "Epicardial fat cells" "Mesoderm" 345 125 5.23828808181024 5.96510195472896 0.726813872918714 0.155058268520554 5.47971361802383 0.00252721428341366 0.0459707157569173 0.998852439017774 71 119 0.736965594166206 0.000294155162930981 0.00172085213746088 0.986412145672369
CHD7 "Epicardial fat cells" "Mesoderm" 332 120 5.1728272807128 5.97847948904259 0.805652208329784 0.457043614474615 5.399115536573 0.138349969510831 0.327291494604795 0.0832199126882687 373 318 -0.229481846122767 0.113309100871524 0.274607938582753 0.181463672897334
CHD8 "Epicardial fat cells" "Mesoderm" 449 99 5.80080610017572 5.65330645794044 -0.147499642235276 0.248734003066799 5.68659985623778 0.593831062172009 0.747593946714242 0.0254847402888221 397 418 0.0741818131557028 0.400194586547664 0.701300269132033 0.250730053514562
CHD9 "Epicardial fat cells" "Mesoderm" 1379 387 7.25015750511823 7.70363085663514 0.453473351516905 0.131633402612231 7.44463239964424 0.00547641539520426 0.0684512751185974 0.72520278121712 487 871 0.83744698721404 5.24953361455973e-18 1.66369834553739e-16 0.685633574139301
CHDH "Epicardial fat cells" "Mesoderm" NA NA NA NA NA NA NA NA NA 0.760024394626445 10 19 0.862496476250065 0.108798111208115 0.266274851546251 NA
CHEK1 "Epicardial fat cells" "Mesoderm" 149 48 4.02355968789614 4.48248769692221 0.458928009026077 0.237482645608274 4.28547624233822 0.0794523472773538 0.247059303828187 0.744747861602526 160 502 1.64349771169091 4.51853006129793e-19 1.55688284887852e-17 0.58113809570035
CHEK2 "Epicardial fat cells" "Mesoderm" NA NA NA NA NA NA NA NA NA 0.956695856527916 35 38 0.115477217419936 0.733049960549894 1 NA
CHERP "Epicardial fat cells" "Mesoderm" 174 50 4.07542517068032 4.46181348895508 0.386388318274757 0.296771457289041 4.17405096807728 0.222546287555943 0.420771892312546 0.0139777397739295 63 46 -0.445411148322363 0.0984052277756155 0.244673707068184 0.348737430709846
CHFR "Epicardial fat cells" "Mesoderm" 120 21 3.58246929774158 3.10872440442109 -0.473744893320494 0.307403084819749 3.39071796050211 0.153287345471506 0.343926122852644 0.377620979644588 121 81 -0.573185332944803 0.00633708664180791 0.0252960927091256 0.852160824518375
CHGA "Epicardial fat cells" "Mesoderm" NA NA NA NA NA NA NA NA NA 0.611688320385604 3 4 0.321928094887362 0.776814004155482 1 NA
CHGB "Epicardial fat cells" "Mesoderm" NA NA NA NA NA NA NA NA NA 0.180628732406239 170 10 -3.9584208962486 1.72268028736049e-16 4.77908038459148e-15 NA
CHIC1 "Epicardial fat cells" "Mesoderm" NA NA NA NA NA NA NA NA NA 0.165432383068765 16 19 0.234465253637023 0.618694133460674 0.952487931335069 NA
CHIC2 "Epicardial fat cells" "Mesoderm" 213 74 4.73835197857238 5.12870595103824 0.390353972465858 0.329394631398531 4.76741514716108 0.296513073464494 0.499062747613039 0.992329649134109 166 200 0.267347398704876 0.0626973751808024 0.17114067846082 0.684884534454839
CHID1 "Epicardial fat cells" "Mesoderm" 1130 233 6.74490016458457 7.03655195337563 0.291651788791065 0.201873509329366 6.86872524377554 0.222434251221497 0.420742163438453 0.438166279846138 608 356 -0.770518153877233 6.11046408439168e-12 1.15212294576593e-10 0.420430598817986
CHKA "Epicardial fat cells" "Mesoderm" 327 70 5.11688530564967 5.13185774958976 0.0149724439400911 0.549207575171322 4.86632696683982 0.979385085502276 0.988093243883763 0.140337667596552 137 144 0.0713846332367654 0.677930696924673 1 0.558579093138929
CHKB "Epicardial fat cells" "Mesoderm" NA NA NA NA NA NA NA NA NA 0.104686228986902 18 73 1.96152585218536 1.85619907812833e-08 2.31080438893034e-07 NA
CHL1 "Epicardial fat cells" "Mesoderm" NA NA NA NA NA NA NA NA NA 0.367127020692624 7 3 -1 0.181664960740103 0.392082066403407 NA
CHM "Epicardial fat cells" "Mesoderm" 215 73 4.788696160135 5.01673765830686 0.22804149817186 0.203787988626348 4.82319361524736 0.291543640835804 0.49345540294119 0.321730584468593 125 143 0.192645077942396 0.310012449309356 0.592078219590331 0.844780794227249
CHML "Epicardial fat cells" "Mesoderm" 179 93 4.4573077760549 5.45719079236886 0.999883016313964 0.386277391624449 4.68424989082069 0.0472720892967126 0.191441530010326 0.995285693170937 136 156 0.1965886659311 0.405971465334075 0.708921584879522 0.19661166628854
CHMP1A "Epicardial fat cells" "Mesoderm" 390 66 5.43747510496408 5.0109494242144 -0.42652568074968 0.218044385802968 5.2572188347961 0.0769782364872678 0.242713407502439 0.0502298450809116 180 205 0.186654640100013 0.178319491572943 0.38714863043149 0.233366443345241
CHMP1B "Epicardial fat cells" "Mesoderm" 263 91 4.91470514221686 5.44763282254993 0.532927680333072 0.206672605063876 5.16905103189465 0.0262624581038957 0.146463351946147 0.952274349119725 308 316 0.0368760022350326 0.723808480406811 1 0.0691951339663679
CHMP2A "Epicardial fat cells" "Mesoderm" 1579 364 7.40407062761287 7.63048956834281 0.226418940729939 0.123222863590404 7.47838846185428 0.0932793098085562 0.263577402909882 0.997697152747599 1041 986 -0.0782332878221104 0.0499692677343963 0.142252999178014 0.204325534595725
CHMP2B "Epicardial fat cells" "Mesoderm" 310 102 5.1409513625548 5.54130136283043 0.400350000275624 0.257323818265606 5.27865322627703 0.149219132695465 0.339299839187011 0.25861772448727 185 263 0.505235308250422 0.000566651228261306 0.00307184613215339 0.828090864026662
CHMP3 "Epicardial fat cells" "Mesoderm" 373 81 5.51179574564811 5.14562484563155 -0.366170900016561 0.322889085669556 5.36793596739292 0.306020382612328 0.50792174826822 0.114308535790308 371 258 -0.522350523421477 0.000137920458819151 0.000870783098980774 0.769826552091464
CHMP4A "Epicardial fat cells" "Mesoderm" 350 71 5.26556185117367 5.19934947391102 -0.0662123772626453 0.271358872450269 5.14179561874205 0.8168536747269 0.895449034531088 0.0626979248068348 156 140 -0.155069396492833 0.396376681105466 0.696690392386878 0.63572203130683
CHMP4B "Epicardial fat cells" "Mesoderm" 298 126 5.05045880084045 5.99771814899119 0.947259348150734 0.130897290284312 5.4113238989031 0.000351724784656258 0.0153650972177086 0.999997295214592 106 72 -0.55164242752113 0.0104401972016225 0.0389225988856794 0.269022451045992
CHMP4C "Epicardial fat cells" "Mesoderm" NA NA NA NA NA NA NA NA NA 0.577929029050677 13 9 -0.485426827170242 0.404132417857754 0.706092225877248 NA
CHMP5 "Epicardial fat cells" "Mesoderm" 1284 352 7.2397299135809 7.50579039893177 0.266060485350877 0.121124127290575 7.34525198819943 0.0820965475835467 0.250328570422221 0.507873220660284 991 1001 0.0144704828083333 0.972412419050104 1 0.0543879441144737
CHMP6 "Epicardial fat cells" "Mesoderm" 225 40 4.58997664072151 4.24106357309293 -0.348913067628575 0.250759987503755 4.36948770642012 0.191595822148594 0.388041192385778 0.0332501400998502 112 65 -0.775784843056734 0.000608722889292311 0.00327334352353688 0.645059305484942
CHMP7 "Epicardial fat cells" "Mesoderm" 125 22 3.47979078258386 3.27178805303434 -0.208002729549514 0.246556020376641 3.33899265307429 0.419084355023917 0.609374112641957 0.0252229106255902 108 41 -1.37586690199817 3.94223925956765e-07 4.03688635760275e-06 0.540885361593255
CHN1 "Epicardial fat cells" "Mesoderm" 1668 155 7.12783454829497 6.45504770628092 -0.672786842014053 0.507759384612741 6.74972775300821 0.216569235949009 0.415259365370251 0.412467634583029 2243 1505 -0.575350905936865 1.62000535215824e-16 4.50068631839198e-15 0.855175621768249
CHN2 "Epicardial fat cells" "Mesoderm" NA NA NA NA NA NA NA NA NA 0.24249325472689 12 5 -1.11547721741994 0.114741883222103 0.277109232565827 NA
CHODL "Epicardial fat cells" "Mesoderm" NA NA NA NA NA NA NA NA NA 0.261037139653404 3 4 0.321928094887362 0.850106739138526 1 NA
CHORDC1 "Epicardial fat cells" "Mesoderm" 508 105 5.90630200268278 5.72361231206304 -0.18268969061974 0.179774166612943 5.78940805189867 0.360117005140727 0.559055613611457 0.028949411710292 295 348 0.237629860580703 0.0482016902177528 0.138289956070655 0.361167372940438
CHP1 "Epicardial fat cells" "Mesoderm" 342 87 5.3404762537746 5.49263638080017 0.152160127025569 0.284200425206507 5.3500513303164 0.604248398288514 0.755679712977118 0.187849681782545 231 253 0.130703691644594 0.518253672438274 0.842537495852131 0.85898779266023
CHPF "Epicardial fat cells" "Mesoderm" 670 133 6.03609963403385 5.78254053645073 -0.253559097583111 0.358124251412673 6.05473817782805 0.510102130912261 0.688090523047773 0.069394177349142 525 594 0.177826868903004 0.0274344214475805 0.0878228032585465 0.291896129846676
CHPF2 "Epicardial fat cells" "Mesoderm" 280 41 4.73229578298134 4.33312980652968 -0.399165976451654 0.331313066160306 4.6429388735588 0.272636524682055 0.473655886218572 0.131060707390687 237 257 0.116409492115311 0.316633026393773 0.602944111344608 0.184196617573997
CHPT1 "Epicardial fat cells" "Mesoderm" 249 65 4.9710120425044 4.91539848744941 -0.0556135550549843 0.20026447855013 4.92691181032746 0.787364727926868 0.878682542840343 0.0209860305401849 112 150 0.418225776909891 0.0198369329638957 0.0669086169505099 0.468828757844181
CHRAC1 "Epicardial fat cells" "Mesoderm" 229 44 4.64491398549672 4.39936007587852 -0.2455539096182 0.278254621001504 4.54184205615521 0.404016967111832 0.596064883764957 0.195607748875997 336 234 -0.520087834616859 8.05014712203888e-05 0.000538642186838842 0.654509932962957
CHRD "Epicardial fat cells" "Mesoderm" NA NA NA NA NA NA NA NA NA 0.573927227867006 0 0 0 1 1 NA
CHRDL1 "Epicardial fat cells" "Mesoderm" NA NA NA NA NA NA NA NA NA 0.606754628692161 3 1 -1 0.423710797166793 0.723202809725675 NA
CHRM2 "Epicardial fat cells" "Mesoderm" NA NA NA NA NA NA NA NA NA 0.3267479434185 28 77 1.42742122373468 4.86858897133934e-05 0.000342197302508221 NA
CHRM3 "Epicardial fat cells" "Mesoderm" NA NA NA NA NA NA NA NA NA 0.637941595473514 21 1 -3.4594316186373 4.84372042240899e-05 0.000340696702722585 NA
CHRNA1 "Epicardial fat cells" "Mesoderm" NA NA NA NA NA NA NA NA NA 0.752687177669356 0 0 0 1 1 NA
CHRNA3 "Epicardial fat cells" "Mesoderm" NA NA NA NA NA NA NA NA NA 0.803839735880655 69 43 -0.669851398307669 0.0485341719384301 0.1390671360485 NA
CHRNA4 "Epicardial fat cells" "Mesoderm" NA NA NA NA NA NA NA NA NA 0.622237869111148 0 10 3.4594316186373 0.0102782619021155 0.0384002051847509 NA
CHRNA5 "Epicardial fat cells" "Mesoderm" NA NA NA NA NA NA NA NA NA 0.525017285659153 15 7 -1 0.106624468988518 0.261848600823546 NA
CHRNA7 "Epicardial fat cells" "Mesoderm" NA NA NA NA NA NA NA NA NA 0.236393799163407 4 6 0.485426827170242 0.565318637427207 0.892525894426453 NA
CHRNB1 "Epicardial fat cells" "Mesoderm" 102 54 3.09962699140394 4.74618761274327 1.64656062133933 0.475557661577114 3.71020195706786 0.0182676550676099 0.123151622164898 0.991885606380808 79 65 -0.277533975528909 0.236135437733263 0.480550609381805 0.126058490977308
CHRNB2 "Epicardial fat cells" "Mesoderm" NA NA NA NA NA NA NA NA NA 0.337663094991162 0 0 0 1 1 NA
CHRNB4 "Epicardial fat cells" "Mesoderm" NA NA NA NA NA NA NA NA NA 0.403738003502673 1 0 -1 1 1 NA
CHRNE "Epicardial fat cells" "Mesoderm" NA NA NA NA NA NA NA NA NA 0.508362693801516 16 9 -0.765534746362977 0.149238995505333 0.335874466406934 NA
CHST1 "Epicardial fat cells" "Mesoderm" NA NA NA NA NA NA NA NA NA 0.231395458663696 2 4 0.736965594166206 0.484018354704782 0.798433513840523 NA
CHST10 "Epicardial fat cells" "Mesoderm" 99 25 3.10406520104088 3.28636977106786 0.182304570026988 0.378011301298296 3.10172503354708 0.639426374343576 0.779607623868242 0.0118615345510194 76 85 0.159478214007197 0.509792468781276 0.831504495070807 0.874789995574922
CHST11 "Epicardial fat cells" "Mesoderm" NA NA NA NA NA NA NA NA NA 0.462290956245217 12 15 0.299560281858908 0.587266302859918 0.917166602246144 NA
CHST12 "Epicardial fat cells" "Mesoderm" 250 45 4.68662832609018 4.51307665244582 -0.17355167364436 0.210317037058418 4.61893698183345 0.428913289114192 0.617875582356257 0.229211673582732 147 142 -0.0495820288505604 0.689040469165537 1 0.28569029505393
CHST13 "Epicardial fat cells" "Mesoderm" NA NA NA NA NA NA NA NA NA 0.617664829250039 0 3 2 0.371093369522698 0.662962635615603 NA
CHST14 "Epicardial fat cells" "Mesoderm" 162 33 3.74135563989443 3.7460804927177 0.00472485282326662 0.425837221435382 3.71467088191281 0.991371764713784 0.994444903364447 0.0126721462019954 115 100 -0.199769512375777 0.344459311339581 0.630120133844445 0.494156226804617
CHST15 "Epicardial fat cells" "Mesoderm" 91 14 2.86648372578374 2.38000762904573 -0.486476096738004 0.386428009101654 2.66429070060459 0.242767576973331 0.443087595574681 0.620921571123895 44 28 -0.633872101202103 0.0719169046352595 0.189649862638862 0.811337486587384
CHST2 "Epicardial fat cells" "Mesoderm" 527 29 5.26976530801747 3.95876629352687 -1.3109990144906 0.855650037350933 4.70392506430454 0.181112788937146 0.376937216994722 0.801997985239136 192 79 -1.27052894238072 6.04164930211584e-06 5.0557691048475e-05 0.969130356573449
CHST3 "Epicardial fat cells" "Mesoderm" NA NA NA NA NA NA NA NA NA 0.330821485928147 39 23 -0.736965594166206 0.0432279725988022 0.126235328216439 NA
CHST4 "Epicardial fat cells" "Mesoderm" NA NA NA NA NA NA NA NA NA 0.580513946695425 1 2 0.584962500721156 0.772829992684448 1 NA
CHST6 "Epicardial fat cells" "Mesoderm" NA NA NA NA NA NA NA NA NA 0.703822902157084 5 19 1.73696559416621 0.00453548681743607 0.0189482560372885 NA
CHST7 "Epicardial fat cells" "Mesoderm" NA NA NA NA NA NA NA NA NA 0.123444582185479 31 48 0.614709844115208 0.0574291154821774 0.159138149999554 NA
CHST8 "Epicardial fat cells" "Mesoderm" NA NA NA NA NA NA NA NA NA 0.917820445539917 12 7 -0.700439718141092 0.119952142961628 0.286688878833493 NA
CHST9 "Epicardial fat cells" "Mesoderm" 217 19 4.46686804588007 2.97638516224063 -1.49048288363945 0.644630527071413 3.63385960795207 0.0411426304900095 0.179283372863448 0.984086998348429 134 106 -0.335348610649684 0.100266949106581 0.248600410051195 0.224993265156345
CHSY1 "Epicardial fat cells" "Mesoderm" 261 59 4.84129335382244 4.75228998554193 -0.0890033682805171 0.333547049264336 4.91904400114731 0.794529289803745 0.88295629674578 0.014327765113632 424 405 -0.065983113839888 0.629498497581202 0.964062710152041 0.741355244353508
CHSY3 "Epicardial fat cells" "Mesoderm" NA NA NA NA NA NA NA NA NA 0.42952021315228 14 10 -0.447458976971221 0.432621265206967 0.735365008731365 NA
CHTF18 "Epicardial fat cells" "Mesoderm" NA NA NA NA NA NA NA NA NA 0.988684823611649 34 35 0.0406419844973459 0.904371695068971 1 NA
CHTF8 "Epicardial fat cells" "Mesoderm" NA NA NA NA NA NA NA NA NA 0.233687078342647 3 2 -0.415037499278844 0.765594483995764 1 NA
CHTOP "Epicardial fat cells" "Mesoderm" 535 101 5.9022670368038 5.70026210315753 -0.202004933646274 0.108495518297057 5.82389362605116 0.0895313333942938 0.258675681172601 0.80268242398716 425 495 0.219486690161037 0.0427191573662331 0.12499452451492 0.342424517925072
CHUK "Epicardial fat cells" "Mesoderm" 51 26 2.27005087954205 3.29299098747964 1.02294010793759 0.367584813961559 2.64721341397514 0.018049030016184 0.122338537821101 0.182295212102004 45 99 1.12029423371771 8.66537859769031e-06 7.0266495463013e-05 0.920047421720118
CHURC1 "Epicardial fat cells" "Mesoderm" 704 249 6.30178271614053 7.03902617490777 0.737243458767245 0.0745088215498686 6.57446260888886 7.31973016130134e-05 0.00740984216735111 0.999999435296801 464 831 0.839352812145699 4.5711104089176e-19 1.57220216622168e-17 0.891541734636139
CIAO1 "Epicardial fat cells" "Mesoderm" 585 128 6.05406848410421 6.07039474761262 0.0163262635084136 0.265523815015141 5.97550218267907 0.953650406034002 0.974180946659018 0.0102513863716553 363 394 0.117914202865769 0.356619061498263 0.644116361053294 0.537189303354994
CIAO2A "Epicardial fat cells" "Mesoderm" 498 221 5.76594091354455 6.81423478193461 1.04829386839006 0.114589622213904 6.13625300773389 4.97778119178141e-06 0.00181211976135809 0.999999697696292 166 662 1.98916076763854 1.6102234029717e-37 1.79197505604276e-35 0.678888049460607
CIAO2B "Epicardial fat cells" "Mesoderm" 1607 323 7.40928300686248 7.45984725413032 0.0505642472678387 0.0943405175519713 7.42964685000132 0.617512284194611 0.764843326766135 0.0530963254129305 906 1081 0.254526043298293 0.000133098663287884 0.000843088817764666 0.555142408293607
CIAO3 "Epicardial fat cells" "Mesoderm" NA NA NA NA NA NA NA NA NA 0.0408094828955151 40 79 0.964376090269279 0.000212890992171215 0.0012838434046725 NA
CIAPIN1 "Epicardial fat cells" "Mesoderm" 504 115 5.82225108418746 5.92577167232567 0.103520588138206 0.290490963426895 5.77544267857286 0.739756914621147 0.851086267653002 0.0439915265124891 191 214 0.163230348868304 0.376009783114715 0.669409257785921 0.732171295521217
CIART "Epicardial fat cells" "Mesoderm" NA NA NA NA NA NA NA NA NA 0.613084212396323 44 31 -0.491853096329675 0.152146353700955 0.341148910730116 NA
CIB1 "Epicardial fat cells" "Mesoderm" 803 149 6.48485568144757 6.24050395602862 -0.244351725418947 0.184885302650603 6.39302945961345 0.213115964003587 0.411367233763951 0.487395511735605 421 393 -0.0990473692508089 0.402132150669695 0.704185835193343 0.405347533687309
CIB2 "Epicardial fat cells" "Mesoderm" 316 59 5.13224065596893 4.82061135600867 -0.311629299960257 0.264056668543489 4.94825302671984 0.276548251719642 0.478539529822129 0.122558936198804 265 169 -0.645891499363488 1.28269406158163e-05 0.000100763033705747 0.658969608721758
CIC "Epicardial fat cells" "Mesoderm" 158 41 3.8081666526952 4.28559462825133 0.477427975556136 0.227384810825947 4.01302730580196 0.0638561274543733 0.221305428627076 0.0115315336067887 78 61 -0.349584437790228 0.138889826659954 0.321744539232367 0.297114884722434
CILK1 "Epicardial fat cells" "Mesoderm" 118 39 3.51862014431752 3.90702208691054 0.388401942593026 0.467628989218882 3.72512089867141 0.42387341020035 0.613208991188593 0.0322991361535201 162 160 -0.0178112761164606 0.837665712158568 1 0.0420053000093113
CILP2 "Epicardial fat cells" "Mesoderm" NA NA NA NA NA NA NA NA NA 0.23133283779266 72 26 -1.43493705671655 3.15770995726175e-05 0.000229354447158352 NA
CINP "Epicardial fat cells" "Mesoderm" 455 118 5.59142119847444 5.88834174403368 0.296920545559233 0.159532711751832 5.71928496018899 0.095564291838446 0.266650829057206 0.145409159228558 176 680 1.94390543792907 1.49021584618583e-40 1.91102911559883e-38 0.541343583101648
CIP2A "Epicardial fat cells" "Mesoderm" 99 28 3.82839794880567 3.15647546046293 -0.671922488342746 0.569686772686131 3.52618260156628 0.28985374372173 0.49145200056215 0.288105525453815 51 51 0 0.920015885551153 1 0
CIPC "Epicardial fat cells" "Mesoderm" NA NA NA NA NA NA NA NA NA 0.0578234505262371 7 3 -1 0.227272320646642 0.468863369902817 NA
CIR1 "Epicardial fat cells" "Mesoderm" 961 165 6.72377340197366 6.44559234790294 -0.278181054070724 0.148483870128894 6.61971622244009 0.106769390567669 0.281658481379616 0.154815614847474 454 349 -0.37851162325373 0.00042306275262227 0.0023774060719771 0.790472579969524
CIRBP "Epicardial fat cells" "Mesoderm" 3676 849 8.60435933641126 8.93985356857031 0.335494232159048 0.217341711061386 8.67952318773226 0.208883211190731 0.407301628578296 0.756731106310843 1157 761 -0.603772350495914 6.76222284352376e-16 1.79867696623618e-14 0.391287826589712
CISD1 "Epicardial fat cells" "Mesoderm" 619 178 6.08117895228003 6.58396211388922 0.502783161609199 0.211639946905484 6.21606635842769 0.0690849954088712 0.22959132935995 0.57416867159383 158 276 0.800859210764833 7.1793523307556e-07 7.09290706799752e-06 0.72875922720215
CISD2 "Epicardial fat cells" "Mesoderm" 675 121 6.26132893984058 5.96538531908262 -0.295943620757961 0.217642374195252 6.16105162712906 0.232424337203878 0.430870238521171 0.994383941478459 523 256 -1.02779845234357 4.82710956210354e-16 1.29462811025724e-14 0.584091458090295
CISD3 "Epicardial fat cells" "Mesoderm" 325 28 5.11965466506127 3.80235400936144 -1.31730065569983 0.363990504415821 4.52915998707015 0.00468767531086193 0.0627852844025892 0.995354570694223 154 64 -1.25375659224578 3.82603280263893e-09 5.20641596558681e-08 0.951761913137216
CISH "Epicardial fat cells" "Mesoderm" NA NA NA NA NA NA NA NA NA 0.35235219122999 24 13 -0.836501267717121 0.0720632476220995 0.189880626881798 NA
CIT "Epicardial fat cells" "Mesoderm" 28 19 0.86535240471034 2.38880663847753 1.52345423376719 0.711970126473146 1.49006055583286 0.0580986549665301 0.2113272058462 0.439578983594359 87 66 -0.393342428179525 0.108904304345165 0.266467393143766 0.170267855238981
CITED2 "Epicardial fat cells" "Mesoderm" 3302 300 8.58815324060218 7.46910167889449 -1.11905156170769 0.345889230936778 7.99014736821409 0.0231291606319829 0.138600463951738 0.999599637608662 421 380 -0.147452001213863 0.269907822361963 0.533152613711828 0.131765153867306
CITED4 "Epicardial fat cells" "Mesoderm" NA NA NA NA NA NA NA NA NA 0.997785414832055 40 68 0.750972452160085 0.0082196775938827 0.0316874053211118 NA
CIZ1 "Epicardial fat cells" "Mesoderm" 356 68 5.0700639561344 5.09646617587354 0.0264022197391416 0.19909066182157 5.03936425375351 0.898491672689075 0.941600305179855 0.0126713294259621 39 60 0.608809242675524 0.0364816189142238 0.110934370077737 0.511082042993083
CKAP2 "Epicardial fat cells" "Mesoderm" 327 86 5.38011487177337 5.35407997203907 -0.0260348997342952 0.18604734545154 5.37408898335806 0.891732351081729 0.937665850451446 0.490446882864712 390 412 0.0789731741120931 0.947184380323377 1 0.429245779058498
CKAP2L "Epicardial fat cells" "Mesoderm" NA NA NA NA NA NA NA NA NA 0.709924981835429 75 114 0.59756253750079 0.0106403551405887 0.0395895508454522 NA
CKAP4 "Epicardial fat cells" "Mesoderm" 1819 401 7.67148774254096 7.7198488519611 0.0483611094201466 0.373896533782487 7.64635005818885 0.902710662769608 0.944136407933164 0.0749524961000138 1973 2006 0.0239186269062194 0.471405437400132 0.787125540210067 0.494583916560343
CKAP5 "Epicardial fat cells" "Mesoderm" 311 71 5.15311343587453 5.07048530392303 -0.0826281319515054 0.315161819528019 5.13150632225751 0.803138624929967 0.888230653925712 0.0508374563393883 143 613 2.09216984392787 8.21314762892201e-36 8.1558661890485e-34 0.490317699190518
CKB "Epicardial fat cells" "Mesoderm" 3444 844 8.25085137001333 8.80181053002733 0.550959160014001 0.504504405477316 8.42502159104269 0.336866408673343 0.536844777050699 0.920497956104283 69 58 -0.246639967583125 0.300113354502525 0.578075698456867 0.236191087578991
CKLF "Epicardial fat cells" "Mesoderm" 403 106 5.516506605344 5.6144948824597 0.0979882771157037 0.254727659433318 5.51621597469645 0.708513119312179 0.827961230149133 0.315299991987243 208 376 0.851061581187781 2.06783134049415e-11 3.65675671939075e-10 0.530542405759049
CKMT2 "Epicardial fat cells" "Mesoderm" NA NA NA NA NA NA NA NA NA 0.460464132085306 0 0 0 1 1 NA
CKS1B "Epicardial fat cells" "Mesoderm" 1542 268 7.58460351976026 7.01729105948166 -0.567312460278601 0.396648336824408 7.35111336125403 0.281993226226872 0.483282624076928 0.993637267443358 1083 1172 0.113838256674637 0.0941560088378448 0.236630364066973 0.143194761752662
CKS2 "Epicardial fat cells" "Mesoderm" 938 219 6.76562638019036 6.80911163110862 0.0434852509182599 0.263570249026734 6.80546641349512 0.872268139834442 0.926228334678357 0.581094536050636 419 419 0 0.738697613130408 1 0
CLASP1 "Epicardial fat cells" "Mesoderm" 93 30 3.50318899151599 3.5009354142189 -0.00225357729708753 0.399989753917673 3.38243960742479 0.995696449703299 0.996956638685092 0.555278696359542 136 176 0.369573467122471 0.0149944363435689 0.0527625414059363 0.498480189005804
CLASP2 "Epicardial fat cells" "Mesoderm" 129 33 3.73421158856855 3.64716696879456 -0.0870446197739856 0.434174988156195 3.64434796733955 0.848430301714724 0.914136828965538 0.0580800482849128 166 114 -0.538214241529677 0.00178223715925773 0.00840712310642308 0.543989306377478
CLASRP "Epicardial fat cells" "Mesoderm" 123 15 3.48074419803282 2.74432562571844 -0.736418572314386 0.420472102777537 3.28578112152422 0.109412722877969 0.285509757498756 0.16962022387691 26 15 -0.754887502163469 0.0928597484173524 0.233888679546515 0.976118476442977
CLBA1 "Epicardial fat cells" "Mesoderm" 59 21 2.07094868761328 3.05474645126967 0.983797763656391 0.4629744083834 2.52480508025862 0.0847767456104131 0.253621034167879 0.352568371637379 31 63 1 0.000785061429768692 0.00407558432333537 0.984056090644018
CLCC1 "Epicardial fat cells" "Mesoderm" 187 87 4.27185410928858 5.40103304425445 1.12917893496587 0.139160271588831 4.66320841903967 0.000239319379159961 0.0126723237316399 0.999990168761671 147 279 0.919829651316017 1.97366205174125e-08 2.44516903198448e-07 0.814600434734302
CLCN2 "Epicardial fat cells" "Mesoderm" NA NA NA NA NA NA NA NA NA 0.135751579934044 33 25 -0.387023123109247 0.252174057076639 0.505968131927473 NA
CLCN3 "Epicardial fat cells" "Mesoderm" 199 74 4.40568058139364 4.9461237883174 0.540443206923754 0.413868707985954 4.42289675073657 0.218258320967627 0.416484489499331 0.866113941651554 174 168 -0.0503316755501444 0.757792984860361 1 0.0785075038153905
CLCN4 "Epicardial fat cells" "Mesoderm" NA NA NA NA NA NA NA NA NA 0.926917618398203 41 64 0.630050390249694 0.0273609401070863 0.0876745398367731 NA
CLCN5 "Epicardial fat cells" "Mesoderm" 162 65 4.04645810761954 4.87941157013637 0.832953462516835 0.428148325055003 4.27458737355568 0.114052875601094 0.291368413487357 0.935406773175484 255 189 -0.430144391669052 0.00260329052946914 0.0116771178625528 0.254035943599946
CLCN6 "Epicardial fat cells" "Mesoderm" NA NA NA NA NA NA NA NA NA 0.0622099989629477 57 38 -0.572578776265324 0.0520048966535769 0.14709761730097 NA
CLCN7 "Epicardial fat cells" "Mesoderm" 136 26 3.61362261742126 3.47469339620539 -0.138929221215872 0.360066030415329 3.52082932276176 0.70758769815322 0.827492132079331 0.0287709968970829 93 80 -0.214738848793013 0.282067145829014 0.552269788860771 0.739080966714276
CLDN1 "Epicardial fat cells" "Mesoderm" NA NA NA NA NA NA NA NA NA 0.934992203406733 1 6 1.8073549220576 0.203091787577168 0.428449455004415 NA
CLDN10 "Epicardial fat cells" "Mesoderm" NA NA NA NA NA NA NA NA NA 0.685642176342266 71 27 -1.36257007938471 0.00900981492406575 0.0342291654286069 NA
CLDN11 "Epicardial fat cells" "Mesoderm" 72 14 2.2364763180126 2.04142460560436 -0.19505171240824 1.35869909428406 2.2814443994475 0.890080994280137 0.936182673977753 0.132702573491131 17 58 1.71271804791953 3.25083594735719e-05 0.000235588275765811 0.47306278563293
CLDN12 "Epicardial fat cells" "Mesoderm" 84 37 2.92576050818232 3.97841624047943 1.05265573229711 0.461526491613439 3.32219160033187 0.0730764884261412 0.2365577174432 0.278374052112138 29 33 0.180572245641821 0.603501933087847 0.935420750205161 0.171539697264343
CLDN15 "Epicardial fat cells" "Mesoderm" 555 58 4.47908097716139 3.43500861277418 -1.04407236438721 1.31159867749572 4.30259271043226 0.460027838408335 0.64397253642061 0.443965600722172 245 80 -1.60266450245462 2.86103005130382e-10 4.47503924987457e-09 0.741542893336126
CLDN18 "Epicardial fat cells" "Mesoderm" NA NA NA NA NA NA NA NA NA 0.469269660395616 1 3 1 0.423710797166793 0.723202809725675 NA
CLDN19 "Epicardial fat cells" "Mesoderm" NA NA NA NA NA NA NA NA NA 0.681921901196933 44 29 -0.584962500721156 0.0891342288918936 0.226182047996675 NA
CLDN2 "Epicardial fat cells" "Mesoderm" NA NA NA NA NA NA NA NA NA 0.582898227032941 0 0 0 1 1 NA
CLDN23 "Epicardial fat cells" "Mesoderm" NA NA NA NA NA NA NA NA NA 0.373084045793845 12 31 1.29956028185891 0.00969186791098885 0.0365478734621983 NA
CLDN3 "Epicardial fat cells" "Mesoderm" NA NA NA NA NA NA NA NA NA 0.817230120866056 30 35 0.215728691055437 0.778462156573927 1 NA
CLDN4 "Epicardial fat cells" "Mesoderm" NA NA NA NA NA NA NA NA NA 0.559869557217238 13 10 -0.347923303420307 0.350647889704459 0.635881788372087 NA
CLDN5 "Epicardial fat cells" "Mesoderm" NA NA NA NA NA NA NA NA NA 0.441899389662342 4 12 1.37851162325373 0.177974705766501 0.386486733482397 NA
CLDN6 "Epicardial fat cells" "Mesoderm" 198 20 3.92735528663975 2.88561262846283 -1.04174265817692 0.932046280268692 3.36275953509274 0.287514244819476 0.489003690283777 0.579802873266784 163 286 0.807354922057604 1.63244347714592e-05 0.00012593878681854 0.303922212560163
CLDN7 "Epicardial fat cells" "Mesoderm" NA NA NA NA NA NA NA NA NA 0.836038683741766 173 102 -0.75644296866551 0.000618677649986861 0.00331558373614346 NA
CLDN9 "Epicardial fat cells" "Mesoderm" NA NA NA NA NA NA NA NA NA 0.471275234142506 5 6 0.222392421336448 0.801613520941505 1 NA
CLDND1 "Epicardial fat cells" "Mesoderm" 679 111 6.48471092943998 5.77611657245205 -0.708594356987924 0.166445292282602 6.18077353706518 0.00613622643470539 0.0731094170151327 0.0527145068924013 423 298 -0.503918780365094 3.54327230355148e-05 0.00025496813409874 0.711152686153387
CLDND2 "Epicardial fat cells" "Mesoderm" NA NA NA NA NA NA NA NA NA 0.255948054092641 16 10 -0.628031222613042 0.297511404255868 0.575939506775574 NA
CLEC11A "Epicardial fat cells" "Mesoderm" 883 125 6.12278204355295 5.94910828353594 -0.173673760017007 0.416278058100135 6.04152672725695 0.685813949540488 0.812689065120744 0.951114003058395 791 311 -1.34395440121736 2.85932480655059e-13 6.09779356322088e-12 0.534538091524251
CLEC12A "Epicardial fat cells" "Mesoderm" NA NA NA NA NA NA NA NA NA 0.370191405370664 8 49 2.47393118833241 2.31747608454911e-05 0.000172797870239542 NA
CLEC14A "Epicardial fat cells" "Mesoderm" NA NA NA NA NA NA NA NA NA 0.722881009573644 5 0 -2.58496250072116 0.173568166555922 0.378914766312161 NA
CLEC16A "Epicardial fat cells" "Mesoderm" NA NA NA NA NA NA NA NA NA 0.190925363888365 52 59 0.178970141045319 0.490700915183988 0.807644073236102 NA
CLEC19A "Epicardial fat cells" "Mesoderm" NA NA NA NA NA NA NA NA NA 0.403291359709025 1 0 -1 1 1 NA
CLEC1B "Epicardial fat cells" "Mesoderm" 301 17 4.25228519263466 2.35476763133827 -1.89751756129639 0.993570764861063 3.48996101436887 0.109129591037152 0.284956735472683 0.913704091325214 163 146 -0.157879659781719 0.365503800764759 0.655699054846099 0.0832032667322747
CLEC2D "Epicardial fat cells" "Mesoderm" 74 29 2.79771524289669 3.58865803629301 0.790942793396328 0.269248858311516 3.10307593593036 0.0368865849889032 0.171100172686044 0.722551343539102 71 91 0.3536369546147 0.152634334280508 0.342124233013978 0.447108131671792
CLEC2L "Epicardial fat cells" "Mesoderm" NA NA NA NA NA NA NA NA NA 0.314637669666992 2 2 0 1 1 NA
CLEC4A "Epicardial fat cells" "Mesoderm" NA NA NA NA NA NA NA NA NA 0.599886874225105 5 4 -0.263034405833794 0.78972582092805 1 NA
CLEC4G "Epicardial fat cells" "Mesoderm" NA NA NA NA NA NA NA NA NA 0.577446475958646 1 1 0 1 1 NA
CLEC7A "Epicardial fat cells" "Mesoderm" NA NA NA NA NA NA NA NA NA 0.425936236468864 1 2 0.584962500721156 0.772829992684448 1 NA
CLGN "Epicardial fat cells" "Mesoderm" 159 16 4.09661462534508 2.77537589794588 -1.32123872739921 0.353401317390671 3.48963797732544 0.00779849539429446 0.082220272822585 0.985138588361021 35 21 -0.710493382805015 0.0625119054556777 0.170706605167641 0.537747924028526
CLHC1 "Epicardial fat cells" "Mesoderm" 86 24 2.91523925012209 3.32453769086549 0.409298440743398 0.326038130382549 3.07179846182208 0.254514523851611 0.455208473877487 0.0838458972496271 67 50 -0.415037499278844 0.132758062387191 0.309710080560652 0.334876870939637
CLIC1 "Epicardial fat cells" "Mesoderm" 3597 709 8.55858207649046 8.58441104554219 0.0258289690517213 0.138726659844066 8.56667183540765 0.855935651167858 0.918937058767949 0.546094677387495 1010 1413 0.483999122906384 3.69315677238465e-15 9.23957205949047e-14 0.513707180699266
CLIC3 "Epicardial fat cells" "Mesoderm" 816 194 6.47116557759739 7.25254464606008 0.781379068462695 0.603903551485863 5.72136783805359 0.314232287986818 0.515276007053871 0.596133499847859 191 1223 2.6724253419715 1.32762071592685e-52 2.85644972702305e-50 0.585612351111387
CLIC4 "Epicardial fat cells" "Mesoderm" 394 84 5.60206879613042 4.99627210419905 -0.605796691931374 0.454155151459851 5.45540888122777 0.239222063174024 0.43937001596625 0.0695705788117712 586 500 -0.228549899914844 0.0237475763076191 0.0775329738021811 0.37727162092317
CLIC5 "Epicardial fat cells" "Mesoderm" NA NA NA NA NA NA NA NA NA 0.520005018976177 0 2 1.58496250072116 0.34577858615116 0.630120133844445 NA
CLIC6 "Epicardial fat cells" "Mesoderm" NA NA NA NA NA NA NA NA NA 0.705366596163746 0 10 3.4594316186373 0.00833414457781737 0.0320712193173402 NA
CLINT1 "Epicardial fat cells" "Mesoderm" 695 165 6.38982516654234 6.35711000399626 -0.032715162546074 0.160509992571242 6.31921942495997 0.842889816256522 0.911550644119542 0.0263489029693554 553 268 -1.04227980349256 5.25920614622475e-19 1.80246491708843e-17 0.507972135176899
CLIP1 "Epicardial fat cells" "Mesoderm" 434 88 5.5247045903284 5.40833570163388 -0.116368888694515 0.238536946572106 5.53917415848944 0.645291383402163 0.783587326863752 0.0136079640181306 401 371 -0.111892880070897 0.848187821644944 1 0.961536037047085
CLIP2 "Epicardial fat cells" "Mesoderm" NA NA NA NA NA NA NA NA NA 0.850428633748564 84 72 -0.219566377257685 0.407297953224202 0.709574229980517 NA
CLIP3 "Epicardial fat cells" "Mesoderm" 131 45 3.75947195382674 4.36176791756823 0.602295963741494 0.299422769964547 4.03435042139412 0.107729930124885 0.283095190468308 0.816324345804427 120 80 -0.57901323438997 0.00788796284957066 0.0305790816054227 0.328924533195097
CLIP4 "Epicardial fat cells" "Mesoderm" 146 48 3.8829002857068 3.87760845063785 -0.00529183506894793 0.636905205894898 3.78841592354963 0.99351948908383 0.995798987739523 0.0486626640938025 226 393 0.795503332165461 1.93045138757849e-09 2.72656897659153e-08 0.498342466941196
CLK1 "Epicardial fat cells" "Mesoderm" 111 31 3.45939532982845 3.73971412452312 0.280318794694665 0.357741733095639 3.55333816525714 0.457054172057925 0.641903600911443 0.0490941873378192 111 114 0.0381351288867711 0.93730957924474 1 0.136041997927073
CLK2 "Epicardial fat cells" "Mesoderm" 118 18 3.42977586084946 2.69591250969877 -0.733863351150689 0.478108549144116 3.06881555509551 0.153047730900185 0.34383595394058 0.483116213681279 83 67 -0.304854581528421 0.157641135123983 0.351799347763145 0.415410554363305
CLK3 "Epicardial fat cells" "Mesoderm" 184 38 4.31638038583182 4.13422786560814 -0.182152520223681 0.323475853555811 4.29689995640097 0.58465501527574 0.741368267943632 0.0129976002558787 143 91 -0.6463630453853 0.000896129934386062 0.00457250594188451 0.582008308613889
CLK4 "Epicardial fat cells" "Mesoderm" 103 32 3.3594338956341 3.77879015500127 0.41935625936717 0.288390906026639 3.55867750460712 0.173842705371663 0.369373471992272 0.199089372057067 160 74 -1.10209818761874 2.61802841166813e-07 2.73881697263866e-06 0.42007855039082
CLMN "Epicardial fat cells" "Mesoderm" 167 17 4.0252064156483 2.8457085766225 -1.17949783902581 0.385419762155017 3.4765151905117 0.0203042405490257 0.130057294484485 0.619799063407981 229 113 -1.01260003677963 8.32265383493818e-10 1.2292896175419e-08 0.858500968188276
CLMP "Epicardial fat cells" "Mesoderm" 499 72 5.76020812633707 4.46626244348344 -1.29394568285363 0.72285043400504 5.43277066599577 0.143240694136324 0.33214738173628 0.983554568150441 332 286 -0.214471440395574 0.203305884549896 0.428800255791764 0.165749956306192
CLN3 "Epicardial fat cells" "Mesoderm" NA NA NA NA NA NA NA NA NA 0.637971806441195 18 36 0.961525852185364 0.0110989948681279 0.040929525162146 NA
CLN5 "Epicardial fat cells" "Mesoderm" 266 60 4.91068564897365 4.82206552927966 -0.0886201196939913 0.255169395993005 4.88787726649904 0.742035461118036 0.852063299463779 0.0532234488763774 215 125 -0.777607578663552 7.60596181222409e-07 7.49144682257921e-06 0.530212879977084
CLN6 "Epicardial fat cells" "Mesoderm" NA NA NA NA NA NA NA NA NA 0.99115651791146 69 22 -1.60572106088795 9.60240045607326e-07 9.26923641233314e-06 NA
CLN8 "Epicardial fat cells" "Mesoderm" 154 34 3.85942941220171 3.95338725838734 0.0939578461856221 0.414617217325671 3.89170587332802 0.828449589630323 0.903528156859335 0.322442604324695 127 105 -0.272079545436801 0.113785673991527 0.275521544475669 0.426378818106107
CLNS1A "Epicardial fat cells" "Mesoderm" 1434 304 7.26134478164538 7.42433459814332 0.162989816497945 0.203050586168098 7.31655910541552 0.459657858589842 0.643895711516078 0.493605382344612 453 544 0.263563932373374 0.000746173253369302 0.00390600203368269 0.723802232809493
CLOCK "Epicardial fat cells" "Mesoderm" 181 37 4.33208558041204 4.09136803252576 -0.240717547886276 0.236520884779438 4.24333345146313 0.332383079066794 0.533045330728081 0.0320941380633636 239 191 -0.321928094887362 0.0203534901461498 0.0682467503359384 0.798554297299146
CLP1 "Epicardial fat cells" "Mesoderm" 125 19 3.59170644302547 2.81916934805342 -0.772537094972042 0.376096261169057 3.28550569051709 0.0645189383576808 0.222170207018517 0.847788262432408 60 63 0.0692626624371137 0.85335770545033 1 0.0760240582075605
CLPB "Epicardial fat cells" "Mesoderm" 103 23 3.27592289909246 3.3404118124798 0.0644889133873345 0.386484559484477 3.40209816447713 0.871896892395608 0.9260592206249 0.0104392489813144 60 95 0.65422516315827 0.00821119540433259 0.0316610091217635 0.525920785290068
CLPP "Epicardial fat cells" "Mesoderm" 1179 117 7.0094224924311 5.9406312985046 -1.0687911939265 0.127749809405438 6.61658083877927 8.01630925755427e-06 0.00210607895594494 0.999999601444915 720 442 -0.702692560685804 1.1719674317736e-12 2.3517074972916e-11 0.657464773923023
CLPSL2 "Epicardial fat cells" "Mesoderm" NA NA NA NA NA NA NA NA NA 0.617694837110274 3 12 1.70043971814109 0.031700040257767 0.0989585006531355 NA
CLPTM1 "Epicardial fat cells" "Mesoderm" 461 75 5.42717793222099 5.25976496923541 -0.167412962985578 0.145624181934605 5.42084095698573 0.279469525607581 0.481033342244569 0.0338998809342603 289 260 -0.15200309344505 0.250207765371141 0.502908778144777 0.90795294900876
CLPTM1L "Epicardial fat cells" "Mesoderm" 637 112 6.12624133267971 5.78516824754038 -0.341073085139329 0.24573467887331 5.96157255270126 0.212302373539663 0.410554634266497 0.274611434258546 161 192 0.252607034383456 0.111562228247284 0.271018816683027 0.298488560552394
CLPX "Epicardial fat cells" "Mesoderm" 352 79 5.27441547096432 5.2414603380802 -0.03295513288412 0.231176110124071 5.26024056459753 0.889219859738835 0.935812324083137 0.0459826438289737 229 163 -0.487938046326291 0.00102446548745155 0.00515132425318404 0.517475024042425
CLRN1 "Epicardial fat cells" "Mesoderm" NA NA NA NA NA NA NA NA NA 0.235670599013393 0 1 1 1 1 NA
CLSPN "Epicardial fat cells" "Mesoderm" 271 69 4.85017218293211 5.03526812091522 0.185095937983108 0.322097954576534 4.91231837859123 0.597077462456233 0.749652671195963 0.921625854512756 106 111 0.0658879356564571 0.745099807734466 1 0.355966405175624
CLSTN1 "Epicardial fat cells" "Mesoderm" 269 119 4.85643324213377 5.91587973926006 1.05944649712629 0.327477903810834 5.12717218059645 0.0279219516684284 0.150042699656915 0.982710064181355 400 368 -0.119981420394524 0.174234290501356 0.380069032473611 0.0923353533744897
CLSTN2 "Epicardial fat cells" "Mesoderm" NA NA NA NA NA NA NA NA NA 0.670478786000272 78 38 -1.01837852931485 0.00247375619537966 0.0111763450693728 NA
CLSTN3 "Epicardial fat cells" "Mesoderm" NA NA NA NA NA NA NA NA NA 0.157597577914238 69 49 -0.485426827170242 0.0489801727431301 0.13986905544875 NA
CLTA "Epicardial fat cells" "Mesoderm" 5027 904 8.99357413233388 9.1256507291517 0.13207659681782 0.173118443559041 9.01727027246064 0.480189735389982 0.662364653947312 0.0111205427150489 486 316 -0.619438931942935 1.77708947848591e-09 2.519147925432e-08 0.451830421577232
CLTB "Epicardial fat cells" "Mesoderm" 1231 330 6.97416183759953 7.4012418826907 0.427080045091165 0.178973985010668 7.17204152110891 0.0661417794205581 0.224594141779019 0.929582018732018 754 857 0.184501003287104 0.0532992307983376 0.149903602785622 0.432005675300799
CLTC "Epicardial fat cells" "Mesoderm" 1046 191 6.82508906111999 6.61399537036719 -0.211093690752794 0.214047447918412 6.81496511032718 0.369649983388857 0.567597874317829 0.0459475239295911 485 334 -0.536795218260646 1.93278796274154e-07 2.06662098898549e-06 0.622373615777939
CLTCL1 "Epicardial fat cells" "Mesoderm" NA NA NA NA NA NA NA NA NA 0.258236981053656 7 6 -0.192645077942396 0.801613520941505 1 NA
CLTRN "Epicardial fat cells" "Mesoderm" NA NA NA NA NA NA NA NA NA 0.835714730589252 9 22 1.20163386116965 0.0286399314120793 0.0911244876542069 NA
CLU "Epicardial fat cells" "Mesoderm" 1066 920 6.85626468263656 9.0104509156447 2.15418623300814 0.515096863651553 7.45908637769773 0.0112651119572822 0.0975453747975962 0.999999303706722 843 1742 1.0462576654185 2.55760924534015e-36 2.59296049354799e-34 0.485685800692119
CLUAP1 "Epicardial fat cells" "Mesoderm" 376 98 5.42296612372077 5.51264534785639 0.0896792241356161 0.327417005116966 5.43616100268735 0.797073478132961 0.884613051261346 0.052255781747603 231 227 -0.0250909809628305 0.792475513317278 1 0.179399171917772
CLUH "Epicardial fat cells" "Mesoderm" NA NA NA NA NA NA NA NA NA 0.303744189503819 60 50 -0.258311995591391 0.374958345328781 0.668141474090965 NA
CLUL1 "Epicardial fat cells" "Mesoderm" NA NA NA NA NA NA NA NA NA 0.593892710662101 9 3 -1.32192809488736 0.119952142961628 0.286688878833493 NA
CLVS1 "Epicardial fat cells" "Mesoderm" NA NA NA NA NA NA NA NA NA 0.235636925950096 4 3 -0.321928094887362 0.890230054943497 1 NA
CLVS2 "Epicardial fat cells" "Mesoderm" NA NA NA NA NA NA NA NA NA 0.751897223837979 7 13 0.807354922057604 0.396554238121621 0.696875965785196 NA
CLYBL "Epicardial fat cells" "Mesoderm" NA NA NA NA NA NA NA NA NA 0.471683963906958 18 16 -0.160464672193246 0.732831157980494 1 NA
CMAS "Epicardial fat cells" "Mesoderm" 481 150 5.71757026886283 6.313596006692 0.596025737829172 0.216984558164048 5.91898038498495 0.0412051215100921 0.17946617479246 0.993594235122967 191 205 0.101538026462062 0.527421038531465 0.852437522117901 0.170358459404591
CMBL "Epicardial fat cells" "Mesoderm" 237 79 4.70896605653659 5.0877794283458 0.378813371809209 0.299224265562237 4.82498219168873 0.231673254147975 0.430120905705487 0.510950122097418 116 63 -0.870364719583405 0.000102294421178076 0.000670558284256014 0.410637952239622
CMC1 "Epicardial fat cells" "Mesoderm" 440 95 5.36667460896062 5.53525181639808 0.168577207437462 0.183113219054948 5.52647165111504 0.396545842008538 0.590124931990524 0.112366011535744 79 70 -0.17218097538268 0.511707264663318 0.83385504274514 0.335675240677566
CMC2 "Epicardial fat cells" "Mesoderm" 469 81 5.72678181036376 5.33012670042493 -0.396655109938833 0.184066805637829 5.55344156952893 0.0579123100465471 0.21108879969824 0.679835205809812 277 301 0.119463666601571 0.374633056446338 0.667623274896641 0.187959355848484
CMC4 "Epicardial fat cells" "Mesoderm" NA NA NA NA NA NA NA NA NA 0.169635210801174 0 0 0 1 1 NA
CMIP "Epicardial fat cells" "Mesoderm" 241 55 4.80992308979584 4.7050104638851 -0.104912625910749 0.215901695950295 4.76507251320281 0.637631500063768 0.7780707284996 0.100579597123268 313 189 -0.724765140560679 3.25258499231769e-07 3.35730574580169e-06 0.539012066182604
CMPK1 "Epicardial fat cells" "Mesoderm" 425 141 5.61642922438656 6.16516269728941 0.548733472902854 0.27236023340947 5.80826553915455 0.100011206129274 0.272296013696313 0.772401283087468 280 264 -0.0845777707703645 0.511928545261206 0.834145435075563 0.117814549420175
CMPK2 "Epicardial fat cells" "Mesoderm" NA NA NA NA NA NA NA NA NA 0.580798897170294 7 8 0.169925001442312 0.821260508875383 1 NA
CMSS1 "Epicardial fat cells" "Mesoderm" 502 80 5.80499483319227 5.32246804315964 -0.482526790032626 0.164634857888508 5.62931591943307 0.0136686233437251 0.10749123506222 0.999292661740221 376 380 0.0152264742246578 0.999665718995791 1 0.0296824086458414
CMTM3 "Epicardial fat cells" "Mesoderm" 437 107 5.42726762457886 5.73974278390293 0.312475159324069 0.145739320581586 5.56810935739808 0.0603552823508791 0.214750067258715 0.298034484531051 253 503 0.988595236727751 1.49884842051299e-15 3.88017390572374e-14 0.59385243130508
CMTM4 "Epicardial fat cells" "Mesoderm" 86 18 2.99296203247949 2.82780861496502 -0.165153417514463 0.300182022162351 2.90663799221972 0.593193464135245 0.747593946714242 0.0318706929021219 84 103 0.29104878200339 0.181185436897535 0.392082066403407 0.389492672744139
CMTM5 "Epicardial fat cells" "Mesoderm" NA NA NA NA NA NA NA NA NA 0.447107581324539 14 8 -0.736965594166206 0.2280857820819 0.469956701876347 NA
CMTM6 "Epicardial fat cells" "Mesoderm" 871 283 6.67469505754972 7.16200215661873 0.487307099069009 0.189956144765477 6.87231915911072 0.0293572960227905 0.153154003250911 0.971180884852607 1145 1784 0.639317030159557 2.43743635794751e-22 1.07513707597484e-20 0.807905027208464
CMTM7 "Epicardial fat cells" "Mesoderm" 139 30 3.9168364681686 3.68058668447414 -0.236249783694461 0.450692930132287 3.78197830292985 0.628005797554063 0.771522566555955 0.145275135627749 148 120 -0.300305283187567 0.180309258668277 0.390811337010579 0.824197601558989
CMTM8 "Epicardial fat cells" "Mesoderm" 116 25 3.41069407162157 3.05771882326814 -0.352975248353423 0.492071496750427 3.16725444115209 0.488126682568547 0.66992818498294 0.131327728136849 4 4 0 1 1 0
CMTR1 "Epicardial fat cells" "Mesoderm" 84 26 2.92257849701744 3.29610787320503 0.373529376187594 0.406297076912601 3.03454678556784 0.377631843997272 0.574563754977101 0.0169075902702602 68 92 0.430634354329862 0.0555094247279311 0.154904813435892 0.882919062826389
CMTR2 "Epicardial fat cells" "Mesoderm" 101 46 3.37774027613655 4.3494318575286 0.971691581392044 0.230677017510979 3.65225806515051 0.0107664938398413 0.0954993468819225 0.988336467839142 106 124 0.22431729826094 0.22047644116439 0.45803087723498 0.23085236360655
CMYA5 "Epicardial fat cells" "Mesoderm" NA NA NA NA NA NA NA NA NA 0.682735960092305 70 55 -0.342392197447078 0.279714295449488 0.54866163057981 NA
CNBD2 "Epicardial fat cells" "Mesoderm" NA NA NA NA NA NA NA NA NA 0.985945434291134 17 26 0.584962500721156 0.141307801643441 0.326549571254713 NA
CNBP "Epicardial fat cells" "Mesoderm" 2352 419 7.83810866137972 7.85180372696001 0.013695065580289 0.0572225709304113 7.86657587737077 0.816183793766843 0.894954543943387 0.0421101635510916 559 548 -0.028620677939768 0.546222597956311 0.872239766487705 0.403469435739402
CNDP2 "Epicardial fat cells" "Mesoderm" 320 112 5.12974238832811 5.70381222545192 0.574069837123807 0.233772914836884 5.28173383435035 0.0319229041183924 0.159877112057085 0.613448344626245 242 347 0.518130992242947 2.09519565352318e-05 0.000157742490804133 0.902557422000913
CNEP1R1 "Epicardial fat cells" "Mesoderm" 79 28 3.25250685730552 3.31408281570768 0.0615759584021638 0.306568554912367 3.23304135420393 0.848330030967986 0.914136828965538 0.065060293217931 27 45 0.716207033999409 0.0340480130062741 0.104934859757042 0.522459237881956
CNFN "Epicardial fat cells" "Mesoderm" NA NA NA NA NA NA NA NA NA 0.99733660128643 46 60 0.376148485885249 0.126807604730955 0.300146981788317 NA
CNGA1 "Epicardial fat cells" "Mesoderm" NA NA NA NA NA NA NA NA NA 0.580721216642329 4 0 -2.32192809488736 0.0718606382258516 0.189562320822467 NA
CNIH1 "Epicardial fat cells" "Mesoderm" 1301 197 7.24155564664079 6.7539889978947 -0.487566648746084 0.110653961763399 7.01294342641979 0.00589549675104364 0.0717460956792664 0.763526037505971 167 163 -0.0347654181606766 0.809749757304699 1 0.0713039299346783
CNIH2 "Epicardial fat cells" "Mesoderm" 61 91 2.47925815780651 4.96295585850459 2.48369770069808 0.873301239228676 2.99947407786514 0.0349025712826435 0.166818252350359 0.983394144184628 67 72 0.102361717629678 0.581283131702219 0.91134050378769 0.0412134365631162
CNIH3 "Epicardial fat cells" "Mesoderm" 162 10 3.84443353805628 1.86421419115769 -1.98021934689859 0.715915571267739 2.86631034657874 0.0201155415856237 0.129322654035021 0.995269672143551 52 50 -0.0554951125917037 0.859753675371937 1 0.0280247300273174
CNIH4 "Epicardial fat cells" "Mesoderm" 1542 233 7.45585625036451 6.95794738872429 -0.497908861640219 0.129336527303419 7.24915276904959 0.00353660514339061 0.0540197887024542 0.999409799164663 206 149 -0.464668267003444 0.00389899066394008 0.0166080191853356 0.933239600260834
CNKSR1 "Epicardial fat cells" "Mesoderm" 124 6 3.27216189189742 0.566351351770403 -2.70581054012702 0.71983052855412 2.23227979341867 0.0110066873524861 0.0964547917739927 0.995991847475141 33 19 -0.765534746362977 0.0439768981794863 0.12809396154446 0.282922523587716
CNKSR2 "Epicardial fat cells" "Mesoderm" NA NA NA NA NA NA NA NA NA 0.893120345995472 49 24 -1 0.00271338371531262 0.0120980801895726 NA
CNKSR3 "Epicardial fat cells" "Mesoderm" 139 24 3.43097734990337 3.24005929193745 -0.19091805796592 0.680627677757623 3.35626086525317 0.789591886599278 0.879931672604323 0.16056922934361 77 97 0.32930762525296 0.369212068631247 0.661248843597436 0.38763356535758
CNMD "Epicardial fat cells" "Mesoderm" NA NA NA NA NA NA NA NA NA 0.455187344408759 60 60 0 0.893421007954465 1 NA
CNN1 "Epicardial fat cells" "Mesoderm" 74 21 2.46965316644069 2.9805651272032 0.510911960762511 0.54417962019422 2.6332413370434 0.388745913459087 0.58379704420768 0.626730113770754 45 39 -0.20163386116965 0.519943183183517 0.844575102689844 0.220562614655258
CNN2 "Epicardial fat cells" "Mesoderm" 1064 197 6.67944989313754 6.60387129555642 -0.0755785975811207 0.294016863000113 6.69825676441056 0.808296458003546 0.890328561973901 0.678827042607478 704 601 -0.227859770526454 0.0116133001663241 0.0425345081181578 0.599408652078976
CNN3 "Epicardial fat cells" "Mesoderm" 2665 630 8.14935290470392 8.54005258550493 0.390699680801013 0.312985109354357 8.22935077691091 0.268132364184376 0.469850073381247 0.596800768987444 1263 1378 0.125625993336877 0.0204984857550871 0.0686022603113561 0.321541069804098
CNNM1 "Epicardial fat cells" "Mesoderm" NA NA NA NA NA NA NA NA NA 0.600634380601294 6 9 0.514573172829758 0.498886578175797 0.818057445418262 NA
CNNM2 "Epicardial fat cells" "Mesoderm" NA NA NA NA NA NA NA NA NA 0.936067973642155 36 31 -0.20945336562895 0.54842823848815 0.874774663104163 NA
CNNM3 "Epicardial fat cells" "Mesoderm" NA NA NA NA NA NA NA NA NA 0.130170921025528 61 72 0.235628248493142 0.38310589771293 0.678786952448823 NA
CNNM4 "Epicardial fat cells" "Mesoderm" NA NA NA NA NA NA NA NA NA 0.489544528879223 45 42 -0.0972972013549148 0.764459855427721 1 NA
CNOT1 "Epicardial fat cells" "Mesoderm" 294 52 5.03493948115001 4.63211811213148 -0.402821369018529 0.200249688716349 4.88770958498881 0.0694103026089009 0.230147177948375 0.205781553953254 261 413 0.660063955961875 7.696959072726e-09 1.00366273053378e-07 0.383101210965936
CNOT10 "Epicardial fat cells" "Mesoderm" 141 30 3.82932757790998 3.76555745423022 -0.0637701236797592 0.250786807984393 3.81406719791108 0.804126347955238 0.888535715452753 0.0238959249677229 20 67 1.69514541847158 3.61663881248027e-07 3.71920307832543e-06 0.490768819021037
CNOT11 "Epicardial fat cells" "Mesoderm" 211 45 4.36778885043923 4.45349153322733 0.0857026827881047 0.362785792621756 4.45386816562766 0.821167665238029 0.898277437233587 0.053406477865038 162 126 -0.360043467458912 0.0531876843711674 0.149700935334936 0.446820683150461
CNOT2 "Epicardial fat cells" "Mesoderm" 531 156 5.90040421713117 6.32526530387716 0.424861086745987 0.161379156714705 6.10406033899658 0.0232951903293273 0.139118303422647 0.115197697202305 340 330 -0.0429405222169547 0.67118044203593 1 0.0840747602273484
CNOT3 "Epicardial fat cells" "Mesoderm" 283 67 4.94363947970926 5.03604817559991 0.0924086958906489 0.294080209195079 4.91484147609169 0.763451337722012 0.864519739793732 0.0182132169943736 97 81 -0.257157839497124 0.228683899786757 0.470918606196367 0.42384623091154
CNOT4 "Epicardial fat cells" "Mesoderm" 275 88 5.05444784632169 5.45147020261912 0.397022356297422 0.192366917628744 5.15887575698663 0.0959884823981804 0.267171510262154 0.862588754032972 104 103 -0.0138057995250304 0.965467453543318 1 0.0325122363653961
CNOT6 "Epicardial fat cells" "Mesoderm" 131 55 4.04464256094415 4.51878627680446 0.474143715860303 0.502485989500207 4.07389215016049 0.38847222184581 0.583762711041586 0.0664325341255749 233 137 -0.761840262805235 2.84290634781811e-07 2.96127157176708e-06 0.381334977817857
CNOT6L "Epicardial fat cells" "Mesoderm" 139 31 4.05120530753483 3.7746778355269 -0.276527472007925 0.17013422600383 3.89948588133933 0.137893015482912 0.326761940947709 0.72443064766115 34 25 -0.428843298803874 0.22777667334186 0.469619623359432 0.737910289821671
CNOT7 "Epicardial fat cells" "Mesoderm" 652 184 6.19825596321248 6.60109849843525 0.402842535222766 0.314908585056635 6.25682427802554 0.253686076047556 0.454284739993339 0.841370834656218 256 283 0.144122570310804 0.215080340366117 0.448504814866411 0.357764033609574
CNOT8 "Epicardial fat cells" "Mesoderm" 186 38 4.44327338183534 4.09966442854446 -0.343608953290882 0.24222489451756 4.25386487659273 0.188395943068095 0.385069683780794 0.0112718630854956 229 171 -0.419225296242277 0.00493482017834508 0.0204139837499411 0.847190824372401
CNOT9 "Epicardial fat cells" "Mesoderm" 237 70 4.71355436259362 5.08443855407577 0.370884191482145 0.200439929535847 4.86775925576372 0.093365733304732 0.263699724788807 0.0442617070425123 207 296 0.513879402659674 0.000128869288433971 0.000820323767664503 0.782309731316595
CNP "Epicardial fat cells" "Mesoderm" 535 125 5.90772317332841 6.02279356311026 0.115070389781857 0.0873329128283963 5.97041696360156 0.214418522073345 0.412183636381697 0.0371948467297956 140 122 -0.197036847059554 0.202280353083533 0.427708752687217 0.386996241908371
CNPPD1 "Epicardial fat cells" "Mesoderm" 116 35 3.41702088142716 3.54162205109955 0.124601169672391 0.52091013831256 3.24955121152603 0.815349588565286 0.894625088407136 0.0128256564267428 90 94 0.0620609681322516 0.806361839935984 1 0.498076930541072
CNPY1 "Epicardial fat cells" "Mesoderm" NA NA NA NA NA NA NA NA NA 0.369308147082982 4 3 -0.321928094887362 0.765594483995764 1 NA
CNPY2 "Epicardial fat cells" "Mesoderm" 1486 283 7.36778473807214 7.22632404926203 -0.141460688810115 0.101479722967289 7.30727300130485 0.196107318914806 0.393882677093945 0.013652361266954 823 857 0.0583333103163272 0.188518169006169 0.403143658159631 0.225986589494362
CNPY3 "Epicardial fat cells" "Mesoderm" 556 76 5.73639095447097 5.30834049768669 -0.428050456784285 0.255557836267092 5.48618115444472 0.141977043492853 0.330964095250015 0.993293473928751 222 187 -0.246311048242667 0.0794164621245468 0.205426178543912 0.575425266668493
CNPY4 "Epicardial fat cells" "Mesoderm" 263 118 4.8593645903503 5.87707762578958 1.01771303543928 0.268578009454745 5.18957125842873 0.0172762529703297 0.11964532139165 0.999876066221544 144 210 0.541190098692251 0.000687724574307716 0.00365052046515752 0.53177082325437
CNR1 "Epicardial fat cells" "Mesoderm" NA NA NA NA NA NA NA NA NA 0.268835020756728 24 10 -1.18442457113743 0.0137983906237371 0.0492066364710948 NA
CNRIP1 "Epicardial fat cells" "Mesoderm" NA NA NA NA NA NA NA NA NA 0.610517037678683 18 3 -2.24792751344359 0.00294594204426106 0.0130091725758429 NA
CNST "Epicardial fat cells" "Mesoderm" 126 40 3.7310002250219 4.17117963516608 0.440179410144184 0.372116582345861 3.95937724927421 0.262914311404735 0.464244611710423 0.0590758949080795 101 130 0.360997659565955 0.0729188851027376 0.19122444354407 0.82011482419795
CNTD2 "Epicardial fat cells" "Mesoderm" NA NA NA NA NA NA NA NA NA 0.637512476546433 2 7 1.41503749927884 0.109598583399116 0.2671534452342 NA
CNTFR "Epicardial fat cells" "Mesoderm" 151 45 2.90549530960269 4.03095561754578 1.1254603079431 1.0295569223148 3.03328904621285 0.388579504774465 0.583762711041586 0.693728445967683 158 117 -0.430239905922514 0.0306637713534475 0.0963761188911148 0.216642939852796
CNTLN "Epicardial fat cells" "Mesoderm" 237 81 4.68913538564121 5.31647687960752 0.62734149396631 0.250660949172647 4.96320398604814 0.0293625354331525 0.153154003250911 0.124900825147761 214 326 0.604953975908622 4.50598912999401e-06 3.88659124780419e-05 0.964313666044717
CNTN1 "Epicardial fat cells" "Mesoderm" NA NA NA NA NA NA NA NA NA 0.862639479147313 11 11 0 0.942051822425623 1 NA
CNTN2 "Epicardial fat cells" "Mesoderm" NA NA NA NA NA NA NA NA NA 0.735496599995834 7 8 0.169925001442312 0.83531667005549 1 NA
CNTN3 "Epicardial fat cells" "Mesoderm" NA NA NA NA NA NA NA NA NA 0.702276881384833 0 0 0 1 1 NA
CNTN4 "Epicardial fat cells" "Mesoderm" 374 38 5.22994793886402 4.06855674998744 -1.16139118887659 0.594808062339722 4.80995240417556 0.0946070610240833 0.26576624296588 0.393442325468524 118 130 0.138605238229507 0.904984830067981 1 0.0963471971215692
CNTN5 "Epicardial fat cells" "Mesoderm" 146 7 3.55534631176811 1.40077935878528 -2.15456695298283 0.773653617871063 2.56212167801524 0.0179059754416117 0.122024496948856 0.984932976279149 184 74 -1.30256277002043 4.20515056903365e-10 6.4637344547861e-09 0.604558966346872
CNTNAP1 "Epicardial fat cells" "Mesoderm" NA NA NA NA NA NA NA NA NA 0.304462256029693 30 24 -0.31034012061215 0.418070975046906 0.723202809725675 NA
CNTNAP2 "Epicardial fat cells" "Mesoderm" 119 675 4.04435219532538 7.35372310099983 3.30937090567446 1.55007815267112 4.69425378805307 0.0855884124155651 0.25390665028664 0.89591645059513 207 617 1.57102330976328 3.73280407847481e-23 1.74594246800933e-21 0.474719623318591
CNTRL "Epicardial fat cells" "Mesoderm" 97 25 3.15293433766912 3.09780628122564 -0.0551280564434853 0.655499703584017 2.9892339198131 0.937944949970659 0.965118952760999 0.0480565696935087 100 117 0.224431566610046 0.320183968719202 0.60849546803739 0.4453085117616
CNTROB "Epicardial fat cells" "Mesoderm" NA NA NA NA NA NA NA NA NA 0.183974160209335 87 72 -0.26960705975728 0.221261962191487 0.459416323812561 NA
COA1 "Epicardial fat cells" "Mesoderm" 634 280 6.14315627944589 7.20707338331035 1.06391710386446 0.136494382872049 6.53416071605032 0.000664382567231473 0.021659367499632 0.999841358744004 389 1180 1.59846293564755 1.45965318386765e-47 2.41578839764215e-45 0.749393514014014
COA3 "Epicardial fat cells" "Mesoderm" 1182 416 7.01496008208759 7.81857402284946 0.803613940761865 0.122543192397448 7.28759146194436 0.00360323041007429 0.0542272095285456 0.999999161744043 189 158 -0.256972653046592 0.106504444222152 0.261753021692822 0.195036886318375
COA4 "Epicardial fat cells" "Mesoderm" 1274 137 7.08893723570912 6.19192269543939 -0.897014540269728 0.0968720643903928 6.75273650479231 6.45057227156704e-06 0.00200920536394858 0.999999379590159 724 631 -0.198056436725194 0.0205656678536104 0.0687439310059229 0.220795124085323
COA5 "Epicardial fat cells" "Mesoderm" 503 107 5.7952867870562 5.73296324889926 -0.0623235381569343 0.188958817589481 5.76072864267761 0.747727059545945 0.85641204680458 0.0183905802323903 74 70 -0.0790715709911987 0.730542370753469 1 0.825212877473682
COA6 "Epicardial fat cells" "Mesoderm" 1127 108 6.95865042542425 5.82425860035735 -1.1343918250669 0.16288016311714 6.54469353523362 0.000267396399208763 0.0131249569656571 0.999999739520022 411 285 -0.526629190404829 7.75182917004208e-06 6.34431192090849e-05 0.464239232659996
COA7 "Epicardial fat cells" "Mesoderm" 119 41 3.53579525575195 4.02758978904091 0.491794533288965 0.384471442091917 3.68676973494195 0.228251286462339 0.426847493540551 0.0452344788931235 81 99 0.286304185156641 0.203808675177678 0.42969140556027 0.582162195341883
COA8 "Epicardial fat cells" "Mesoderm" 788 138 6.36788212359942 6.16526838244322 -0.202613741156203 0.139582822431548 6.31986707101197 0.201799158992347 0.399890962149272 0.0797822575286956 312 390 0.321005950374734 0.00555710063570295 0.0225876777308463 0.380057074339432
COASY "Epicardial fat cells" "Mesoderm" 262 32 4.64682096880281 3.96281729508807 -0.684003673714736 0.219069126634772 4.35290885392653 0.0120257938927575 0.100257024084945 0.925892344243849 152 88 -0.781654411726254 6.89583819308776e-05 0.000467545555920698 0.888945563391003
COBL "Epicardial fat cells" "Mesoderm" NA NA NA NA NA NA NA NA NA 0.611581197210632 16 32 0.956931278108114 0.0527587603929407 0.148740383347403 NA
COBLL1 "Epicardial fat cells" "Mesoderm" 2386 213 7.92164724108412 6.06475466736959 -1.85689257371454 0.724323666187461 7.48190257046979 0.052338422047633 0.201002546562712 0.996322712150417 1991 2318 0.219285172577923 6.75145549094697e-06 5.58936229699432e-05 0.0955298257163025
COCH "Epicardial fat cells" "Mesoderm" NA NA NA NA NA NA NA NA NA 0.915948304605368 4 0 -2.32192809488736 0.0718606382258516 0.189562320822467 NA
COG1 "Epicardial fat cells" "Mesoderm" 114 23 3.40016954921276 3.30010171332006 -0.100067835892705 0.419213080043562 3.38282465620643 0.815723854063806 0.894625088407136 0.0260084488504763 32 23 -0.459431618637297 0.235384623119761 0.479508869064512 0.56110674029423
COG2 "Epicardial fat cells" "Mesoderm" 253 29 4.76855931232935 3.8292683819382 -0.939290930391155 0.192716719916121 4.40032978351941 0.000491604665454796 0.0186745650525154 0.999615907025011 160 122 -0.388402372775377 0.0277996465318962 0.0888450825950879 0.413505933261414
COG3 "Epicardial fat cells" "Mesoderm" 87 16 2.9888288499498 2.46473928870102 -0.524089561248781 0.382854656011446 2.75081460662732 0.198334205260497 0.395904268251325 0.10875424611402 74 79 0.0931094043914815 0.68375957677682 1 0.131083073661824
COG4 "Epicardial fat cells" "Mesoderm" 310 81 5.07868744851797 5.29451066628902 0.215823217771049 0.23557940957704 5.13075789244019 0.401830346990605 0.594344293491944 0.019262141552217 150 206 0.455082218174246 0.00196741601150514 0.00912285527940268 0.655415818618131
COG5 "Epicardial fat cells" "Mesoderm" 157 23 3.91328765090801 3.06017899641397 -0.853108654494042 0.462377132297798 3.50718773534089 0.0933924770480041 0.263699724788807 0.0484140027478182 126 86 -0.545741190923438 0.00791578940856952 0.0306685366361625 0.639708890595072
COG6 "Epicardial fat cells" "Mesoderm" 201 47 4.44839417182794 4.34950071252033 -0.0988934593076021 0.321243640748635 4.49620801992331 0.784107190210877 0.875830289040198 0.0340940292347299 197 124 -0.663572335417523 4.12590224633084e-05 0.000294268770158197 0.540257830963024
COG7 "Epicardial fat cells" "Mesoderm" 80 30 2.81636191402318 3.61664016912129 0.80027825509811 0.274635514059296 3.10695948183545 0.01569028964556 0.114854471627864 0.0789349110401621 137 54 -1.32716474325351 4.72666401064616e-08 5.52700011486427e-07 0.3841723409781
COG8 "Epicardial fat cells" "Mesoderm" 117 36 3.67093914463279 4.04710567139382 0.37616652676103 0.307943884414043 3.72501541167385 0.276982107522204 0.478569999847373 0.0372874207150326 76 118 0.628031222613042 0.00142122056411777 0.00689640839749858 0.713756263023267
COIL "Epicardial fat cells" "Mesoderm" 277 112 4.93416201533701 5.67437412898146 0.740212113644454 0.252763429092844 5.19118053267813 0.0137277384227428 0.107665395511225 0.883398816740997 240 214 -0.164696486640501 0.224828535754863 0.465523927112614 0.1539787802561
COL11A1 "Epicardial fat cells" "Mesoderm" 255 173 4.589473497693 6.33597274213661 1.74649924444361 0.427537779447629 5.22312954950092 0.00180474450604067 0.037995307829584 0.999986817669291 130 470 1.84616024807533 5.46041180902849e-24 2.72513954304195e-22 0.948782035583025
COL11A2 "Epicardial fat cells" "Mesoderm" NA NA NA NA NA NA NA NA NA 0.720421938067027 2 1 -0.584962500721156 0.772829992684448 1 NA
COL12A1 "Epicardial fat cells" "Mesoderm" NA NA NA NA NA NA NA NA NA 0.227906933473488 5 7 0.415037499278844 0.407016027271374 0.709274509726682 NA
COL13A1 "Epicardial fat cells" "Mesoderm" 450 38 5.61403584689722 4.54726944562662 -1.0667664012706 0.735319710769868 4.51563771162946 0.174760771341532 0.370423304029832 0.999433962602427 103 170 0.717412796744806 0.000315404030561287 0.00182640061237702 0.28678249620541
COL14A1 "Epicardial fat cells" "Mesoderm" NA NA NA NA NA NA NA NA NA 0.222144027479654 27 87 1.65207669657969 0.099969693080847 0.248022182808139 NA
COL15A1 "Epicardial fat cells" "Mesoderm" 502 139 5.2276739476792 5.06153189631088 -0.166142051368316 1.58501277254864 4.78066521390017 0.920153144951649 0.954795490195078 0.0541471779828974 427 674 0.657276705537046 7.18244087637799e-11 1.20104304948345e-09 0.443897291650282
COL16A1 "Epicardial fat cells" "Mesoderm" NA NA NA NA NA NA NA NA NA 0.399898934710283 35 56 0.662965012722429 0.0300679268848878 0.0946724123900761 NA
COL17A1 "Epicardial fat cells" "Mesoderm" NA NA NA NA NA NA NA NA NA 0.379764518714731 3 1 -1 0.34577858615116 0.630120133844445 NA
COL18A1 "Epicardial fat cells" "Mesoderm" 2852 423 8.13429501187523 7.53775075552405 -0.596544256351183 0.408409042029635 8.07862496209487 0.204386537917135 0.402750371702103 0.735852812580475 1883 2767 0.555044978023941 2.23938060727496e-18 7.33728698464843e-17 0.325227851399802
COL1A1 "Epicardial fat cells" "Mesoderm" 22101 2713 11.0739949988498 7.99451877237827 -3.07947622647152 1.57069606787568 10.2897823359459 0.109068075613586 0.284956735472683 0.989376202805153 13979 12276 -0.187406292992527 2.17278103597318e-19 7.55363231249275e-18 0.0608565480654023
COL1A2 "Epicardial fat cells" "Mesoderm" 18064 2776 10.7986682225202 9.96373970453931 -0.834928517980908 0.623927130371229 10.6309789686155 0.238191481458169 0.437955393971663 0.5608505562285 8203 17354 1.08095196823616 8.1143830609427e-82 1.04751275728063e-78 0.360698165367866
COL21A1 "Epicardial fat cells" "Mesoderm" 1211 20 6.80856956711637 2.90609883125152 -3.90247073586485 0.959470414134443 4.98867603982795 0.00270084557601881 0.047289153903159 0.998588120905444 413 178 -1.20967118023507 4.99310298055764e-11 8.4887134429779e-10 0.309975721052265
COL22A1 "Epicardial fat cells" "Mesoderm" NA NA NA NA NA NA NA NA NA 0.582094327435515 47 3 -3.58496250072116 4.67306780741138e-07 4.73022922230601e-06 NA
COL23A1 "Epicardial fat cells" "Mesoderm" 195 36 4.3497542777321 1.58467515979433 -2.76507911793777 1.45575043245564 3.77820181921777 0.115574480024339 0.293653908849935 0.957172225645858 47 67 0.502500340529183 0.0594564855535126 0.163469457086216 0.133286393742378
COL25A1 "Epicardial fat cells" "Mesoderm" NA NA NA NA NA NA NA NA NA 0.672367890311812 32 3 -3.04439411935845 6.62498834398367e-06 5.49170694747003e-05 NA
COL26A1 "Epicardial fat cells" "Mesoderm" NA NA NA NA NA NA NA NA NA 0.610496544269089 37 28 -0.389946518316013 0.218158792806912 0.453995364203444 NA
COL27A1 "Epicardial fat cells" "Mesoderm" 212 25 4.38824997747556 2.22393288764412 -2.16431708983143 0.838360214234564 3.58921851538619 0.0255308249211361 0.145335035449914 0.999318671621379 247 306 0.307898534983304 0.00853802896594138 0.0326869104184438 0.11075032077304
COL2A1 "Epicardial fat cells" "Mesoderm" 345 334 5.10203702967893 7.16129943455298 2.05926240487405 0.92198992165482 5.54993443925135 0.0764561563171106 0.241434258017232 0.832161113606261 71 63 -0.169925001442312 0.421833074278791 0.723202809725675 0.070828278363606
COL3A1 "Epicardial fat cells" "Mesoderm" 30274 4097 11.4874667090197 7.13763947098261 -4.34982723803706 2.25074407857164 10.3308688982978 0.112241349347462 0.28946498452036 0.991362319369633 1254 2325 0.890163732635084 2.98201791746742e-40 3.72540612605413e-38 0.145210647319364
COL4A1 "Epicardial fat cells" "Mesoderm" 1284 110 7.18407428344091 6.22932812164848 -0.954746161792435 0.513270707635659 6.32110407863227 0.0897957188161632 0.258962748080999 0.980482385828104 547 382 -0.51683150103557 3.20040594881079e-10 4.97372879556759e-09 0.541328702558252
COL4A2 "Epicardial fat cells" "Mesoderm" 1367 125 7.27463189135555 6.32980663364587 -0.944825257709678 0.382858486878273 6.5608014595927 0.0579946750583105 0.211171291655964 0.984126050155139 358 343 -0.0615752791209535 0.180054616394911 0.390346797119465 0.0651710764699668
COL4A5 "Epicardial fat cells" "Mesoderm" 494 223 5.86592059995439 6.7902113503021 0.924290750347707 0.647644168158765 5.93311713216624 0.213998454807924 0.411647842284639 0.649597885495521 285 260 -0.131965340208505 0.207002457493758 0.434683204952021 0.111061235550662
COL4A6 "Epicardial fat cells" "Mesoderm" 292 206 5.16177519148284 6.45203740294618 1.29026221146334 0.894158909176947 5.26972572757639 0.209247005206956 0.407445253641117 0.686851190645857 115 157 0.445799753049531 0.00876529880151031 0.0333937237912944 0.345510973729852
COL5A1 "Epicardial fat cells" "Mesoderm" 3333 332 8.29812316900645 5.46549185831037 -2.83263131069607 1.36978981613434 7.4733020191316 0.1011830010284 0.274162034795583 0.981156795530496 3482 2319 -0.586205667571788 1.51136057505337e-27 9.3501553275826e-26 0.206947393880123
COL5A2 "Epicardial fat cells" "Mesoderm" 1701 227 7.59362498341477 5.77351092282125 -1.82011406059353 0.997419567987049 7.02803762464052 0.135153480495852 0.322632775708267 0.98628096602261 1724 1578 -0.127585190692657 0.0706533170513765 0.188733733119445 0.0700973600803085
COL5A3 "Epicardial fat cells" "Mesoderm" NA NA NA NA NA NA NA NA NA 0.390017651814854 1 3 1 0.423710797166793 0.723202809725675 NA
COL6A1 "Epicardial fat cells" "Mesoderm" 4599 649 8.8071412089444 5.46607858364406 -3.34106262530034 1.67222541134275 8.00347291970801 0.103101837032109 0.276639213471547 0.999522959195016 2534 3280 0.372149846627717 2.35496730787997e-16 6.47749814627666e-15 0.0910934741179276
COL6A2 "Epicardial fat cells" "Mesoderm" 6961 931 9.35835479524819 6.02204168411745 -3.33631311113074 1.65631014242995 8.55535697129319 0.101048899363493 0.274011245729001 0.937198026429943 3123 4286 0.456573963674993 1.93274946482092e-22 8.58389005431014e-21 0.107442793224956
COL6A3 "Epicardial fat cells" "Mesoderm" 1096 200 6.95358802396135 7.33969012980544 0.386102105844096 0.564107327519396 6.15961523251675 0.507856531182197 0.68569657130874 0.972131493926446 2162 1631 -0.406392607990483 1.06373932601663e-06 1.01859047273631e-05 0.338974814890721
COL7A1 "Epicardial fat cells" "Mesoderm" NA NA NA NA NA NA NA NA NA 0.199847115570007 19 66 1.74416109557041 1.43736155526338e-06 1.34264684785914e-05 NA
COL8A2 "Epicardial fat cells" "Mesoderm" 396 70 5.19573160513396 2.81646759278945 -2.37926401234451 1.59015920727314 4.54683410312406 0.208121957274183 0.406246993008163 0.85858916950808 477 557 0.223254503848439 0.0393536967285426 0.117171181953982 0.0790065239723923
COL9A1 "Epicardial fat cells" "Mesoderm" NA NA NA NA NA NA NA NA NA 0.871794511939223 18 24 0.395928676331139 0.372830475122026 0.665697493800176 NA
COL9A2 "Epicardial fat cells" "Mesoderm" NA NA NA NA NA NA NA NA NA 0.667846741213756 29 5 -2.32192809488736 2.31697669958584e-05 0.000172797870239542 NA
COL9A3 "Epicardial fat cells" "Mesoderm" 1632 140 7.24080812824155 6.06037538863219 -1.18043273960936 0.461844198398629 6.86382053859786 0.0408605317463409 0.17903634195977 0.989323857554838 875 468 -0.901342947085797 2.92851687290263e-23 1.38989707663937e-21 0.76356993231489
COLCA2 "Epicardial fat cells" "Mesoderm" NA NA NA NA NA NA NA NA NA 0.294586578198099 7 6 -0.192645077942396 0.812091556823204 1 NA
COLEC10 "Epicardial fat cells" "Mesoderm" NA NA NA NA NA NA NA NA NA 0.450543767085958 0 0 0 1 1 NA
COLEC11 "Epicardial fat cells" "Mesoderm" NA NA NA NA NA NA NA NA NA 0.478154085783617 14 22 0.616671360448494 0.206951644350366 0.434643345032591 NA
COLEC12 "Epicardial fat cells" "Mesoderm" 3241 512 8.47343913409324 8.19373490778244 -0.2797042263108 0.236621596988747 8.27675218047647 0.293346001825317 0.494876234398107 0.264639545606805 1862 1926 0.0487288973540834 0.376621539831584 0.670241659525668 0.129198844630311
COLGALT1 "Epicardial fat cells" "Mesoderm" 254 38 4.68788030774449 4.02606561216891 -0.661814695575583 0.33822682304472 4.40216935366903 0.0812894572057634 0.249297680280505 0.749703087982385 202 121 -0.73459857962229 9.77205020909449e-06 7.84844380957717e-05 0.909852037513976
COLGALT2 "Epicardial fat cells" "Mesoderm" NA NA NA NA NA NA NA NA NA 0.824273707856833 26 15 -0.754887502163469 0.132572568565514 0.309479833357759 NA
COLQ "Epicardial fat cells" "Mesoderm" NA NA NA NA NA NA NA NA NA 0.601477154540869 14 14 0 1 1 NA
COMMD1 "Epicardial fat cells" "Mesoderm" 1223 171 7.11021552702564 6.49209630899495 -0.618119218030698 0.180269186203303 6.84855559470638 0.0162464830814677 0.116342450992096 0.389613006628104 830 268 -1.62724230421372 1.67731024601693e-41 2.25551636137999e-39 0.617229428872467
COMMD10 "Epicardial fat cells" "Mesoderm" 287 131 5.12608349764311 5.85871789047421 0.732634392831105 0.289580671691271 5.33463600819642 0.0702205591246479 0.231254061467037 0.980750268891422 126 105 -0.260764232208967 0.180247010963241 0.390720152277196 0.207918956219883
COMMD2 "Epicardial fat cells" "Mesoderm" 615 155 6.17509818146727 6.32275547712228 0.14765729565501 0.126662711939934 6.23835775866631 0.272010888064928 0.473041227910684 0.0277674574754372 394 358 -0.137868809241414 0.25066252119826 0.503718250361469 0.325626984731636
COMMD3 "Epicardial fat cells" "Mesoderm" 415 82 5.5048449163408 5.25889520711173 -0.245949709229074 0.342633316233572 5.4359496716529 0.514220920727419 0.692363720819149 0.0626781553724599 119 146 0.292781749227846 0.109354607271629 0.2671534452342 0.352107154188274
COMMD4 "Epicardial fat cells" "Mesoderm" 916 160 6.63845259125399 6.37242334617302 -0.26602924508097 0.178070340365288 6.52849844595514 0.164846810006891 0.357734399725284 0.706196374837417 400 375 -0.0928695747772828 0.414106526407303 0.718784400981626 0.349095358854311
COMMD5 "Epicardial fat cells" "Mesoderm" 313 72 5.13340728828694 5.07149460517941 -0.061912683107531 0.213716677129035 5.06657661211328 0.777437092711021 0.871825418294538 0.0106160869020898 200 138 -0.532110618455421 0.000325785813353314 0.00187809362601178 0.530885041773115
COMMD6 "Epicardial fat cells" "Mesoderm" 3681 599 8.55257331644583 8.41541047862131 -0.137162837824528 0.115459998086099 8.5219851146665 0.283179062384818 0.484080506369822 0.953878421720514 2651 1793 -0.563900885193326 2.90275972251121e-27 1.76757985115431e-25 0.569229480750256
COMMD7 "Epicardial fat cells" "Mesoderm" 854 190 6.50726479925672 6.59683323000255 0.0895684307458273 0.191553805280692 6.50733855959572 0.649583781873835 0.786794578758248 0.0125045185598613 502 774 0.623637910356073 6.25421904978758e-13 1.28290993305177e-11 0.53868353589262
COMMD8 "Epicardial fat cells" "Mesoderm" 342 74 5.18592036206492 5.18368504898913 -0.00223531307579261 0.425586213093005 5.1335691226298 0.996002265507469 0.997143553768621 0.0326360852531778 154 137 -0.167599948496069 0.302243547912153 0.581080625672254 0.503356682938318
COMMD9 "Epicardial fat cells" "Mesoderm" 531 137 5.74953642724294 6.10480831315489 0.355271885911956 0.281663204653126 5.88331811040237 0.268892622087962 0.47067795041106 0.0400453037158356 225 294 0.384392181834016 0.000749707883284096 0.00392254619073581 0.929578192948177
COMP "Epicardial fat cells" "Mesoderm" NA NA NA NA NA NA NA NA NA 0.602243633382379 1 1 0 1 1 NA
COMT "Epicardial fat cells" "Mesoderm" 195 234 4.02200991311491 6.84607653827929 2.82406662516437 1.35995005786687 4.36188353360723 0.0949226156117458 0.266154971951163 0.999993882440365 119 234 0.969626350956481 1.07915626299796e-08 1.3811488352077e-07 0.343344006942487
COMTD1 "Epicardial fat cells" "Mesoderm" 157 32 4.03392707692847 3.91782006465505 -0.116107012273414 0.191475587008139 3.96350375108359 0.556569278720481 0.72340758526939 0.0891826688279401 58 115 0.975337945765731 9.28378561823333e-06 7.48111630093509e-05 0.471911173626493
COP1 "Epicardial fat cells" "Mesoderm" 255 47 4.77028992011524 4.48723756733344 -0.283052352781803 0.299343877589925 4.71622494297405 0.384505246441777 0.580110920076291 0.907007672883901 96 76 -0.333126301492226 0.124927822210178 0.296385977613071 0.869326941503971
COPA "Epicardial fat cells" "Mesoderm" 1506 204 7.42562165037737 6.61427049487832 -0.811351155499053 0.276757865844298 7.15279108858693 0.0372959248702424 0.171124130595554 0.659729551410918 987 937 -0.074923119069301 0.363787995675554 0.653407916544052 0.0923436400644757
COPB1 "Epicardial fat cells" "Mesoderm" 1070 225 6.96009775871285 6.86902019789317 -0.0910775608196772 0.185135070564817 6.94161826487523 0.633671578093498 0.77551317800853 0.0506771484966567 281 411 0.546949174784425 2.54154993682622e-06 2.28798572648549e-05 0.461569868205247
COPB2 "Epicardial fat cells" "Mesoderm" 1572 231 7.45758152105101 6.84955284960198 -0.608028671449031 0.235564831910627 7.2894811165758 0.0551333862644845 0.206942052032244 0.340735137966162 705 324 -1.11922846535536 3.32311051772413e-25 1.8024849317986e-23 0.686462871946406
COPE "Epicardial fat cells" "Mesoderm" 2723 643 8.17700290313625 8.51225627477822 0.335253371641967 0.103740352422136 8.27998116680638 0.0233439500236014 0.139219174987171 0.353297802724318 1832 1649 -0.151740761406708 0.000242733118262065 0.00144802344486341 0.237564540036739
COPG1 "Epicardial fat cells" "Mesoderm" 525 58 5.6726947063304 4.72706562471964 -0.945629081610757 0.32259326136177 5.39009245942382 0.0350935708412448 0.16754782974861 0.56616398483396 343 277 -0.307323681978591 0.0291775947970509 0.0925159563861297 0.324993898723064
COPG2 "Epicardial fat cells" "Mesoderm" 105 56 3.41586092146764 4.66773463720426 1.25187371573663 0.346175310462353 3.90832222696257 0.019069353959486 0.126316687041742 0.999974340006311 90 83 -0.115477217419936 0.560054010590325 0.888342550874103 0.0778763320449779
COPRS "Epicardial fat cells" "Mesoderm" 77 19 2.04742527334448 2.6252171435402 0.577791870195725 0.52755961454708 2.22304826312207 0.300117062852731 0.502033846093109 0.0157577642894874 7 13 0.807354922057604 0.186719890692951 0.400226252311081 0.778610210608901
COPS2 "Epicardial fat cells" "Mesoderm" 734 173 6.48535134592554 6.46021217665663 -0.0251391692689111 0.144023606256883 6.47138676556901 0.865196818710044 0.923750373795073 0.0294623290509203 361 299 -0.271027196587325 0.0136195365524687 0.0486853804323432 0.524316530164234
COPS3 "Epicardial fat cells" "Mesoderm" 693 131 6.23309284151963 6.04991911242098 -0.183173729098653 0.186346469727019 6.17663409112766 0.366223682911477 0.564274909099216 0.513249022898888 328 229 -0.516453722790866 7.52320163662221e-05 0.000506710526927139 0.607783018106415
COPS4 "Epicardial fat cells" "Mesoderm" 589 109 6.00911356264833 5.87512614476139 -0.133987417886935 0.214027563584993 5.93249452938275 0.558263298001377 0.72507008096299 0.0251224247014073 369 339 -0.12199052437861 0.188663097896833 0.403230930206873 0.910462536725288
COPS5 "Epicardial fat cells" "Mesoderm" 967 224 6.68684034307084 6.91742053409019 0.230580191019351 0.0835841740923863 6.80194659292318 0.0210717893812458 0.132831330320306 0.167823367258021 382 422 0.143313271194993 0.0942854218057713 0.236839596891584 0.621533318024553
COPS6 "Epicardial fat cells" "Mesoderm" 2290 386 7.89909241140076 7.7183371906963 -0.180755220704459 0.154793173418012 7.84727959427705 0.289975340045518 0.491536600924047 0.0488807160632786 1077 1135 0.0756056567521766 0.301770260239084 0.580343561353623 0.22775083919941
COPS7A "Epicardial fat cells" "Mesoderm" 301 63 4.90758116049906 4.79771409672751 -0.10986706377155 0.326600634261258 4.93082156636364 0.755320740091056 0.86118195304392 0.0320571344446263 200 246 0.297315540405749 0.0360216248308285 0.109709270767531 0.422024589691025
COPS7B "Epicardial fat cells" "Mesoderm" 273 64 4.85858070618523 4.97019792142596 0.111617215240737 0.196363953209873 4.85892245850816 0.581771450300253 0.739688289228952 0.0110963418386082 73 46 -0.654864513951313 0.0150365403166639 0.0528818682695023 0.460735388798056
COPS8 "Epicardial fat cells" "Mesoderm" 799 191 6.51829903673701 6.63282147364703 0.114522436910026 0.160540018275239 6.57963017793154 0.492037767461661 0.673110120597076 0.043345218939614 651 648 -0.00665348623193919 0.707175198767175 1 0.0520497299058744
COPS9 "Epicardial fat cells" "Mesoderm" 1748 498 7.46297944780038 8.15119970604894 0.68822025824856 0.153614509945644 7.71906742017274 0.00639063981765382 0.0745639265611018 0.99792446698778 1864 2085 0.161563527377166 0.00286101782961085 0.0126852122563801 0.234755553096222
COPZ1 "Epicardial fat cells" "Mesoderm" 1874 375 7.58459876423895 7.7122212815975 0.127622517358547 0.0976531071753974 7.63132750010108 0.250870804764413 0.450999633997258 0.051775165062591 793 835 0.0743639349379249 0.325696432382247 0.616559362269023 0.582686633025773
COPZ2 "Epicardial fat cells" "Mesoderm" 477 98 5.49674663279855 4.85681670716578 -0.639929925632773 0.825003759371573 5.32948179253615 0.471698889594372 0.654891657140637 0.170875418885415 19 458 4.52042224852645 7.44587487902384e-38 8.43169129575542e-36 0.46694841250855
COQ10A "Epicardial fat cells" "Mesoderm" 87 36 3.17991392166813 3.9118207406207 0.731906818952563 0.58708473161005 3.23978415418319 0.269972502730433 0.471479171839997 0.679464370509104 48 74 0.614108846380673 0.0178704795850068 0.0614752117044007 0.839053320010774
COQ10B "Epicardial fat cells" "Mesoderm" 193 49 4.39648990719856 4.5472845535529 0.150794646354342 0.191846815034636 4.45945067156979 0.464948217219546 0.64850775444559 0.0683261603363066 67 71 0.082462160191973 0.715220332619374 1 0.546850715099002
COQ2 "Epicardial fat cells" "Mesoderm" 123 11 3.44073963717952 2.16113541924943 -1.27960421793009 0.48692027012813 2.88743359311896 0.02446009868119 0.143270270495244 0.998667637511735 94 43 -1.11042398969365 3.43655447253478e-05 0.000247841492760386 0.867787065824068
COQ3 "Epicardial fat cells" "Mesoderm" NA NA NA NA NA NA NA NA NA 0.10544103058672 21 88 2.0163018123291 3.82555780407645e-09 5.20641596558681e-08 NA
COQ4 "Epicardial fat cells" "Mesoderm" 403 145 5.38817291401246 6.32166684423514 0.933493930222688 0.256341443155637 5.67675899413765 0.0150661679131994 0.112989793182509 0.968927883473659 312 338 0.115122616203726 0.336763119432261 0.630120133844445 0.123324440016726
COQ5 "Epicardial fat cells" "Mesoderm" 372 78 5.34209333707448 5.14322337716184 -0.19886995991264 0.274617209082835 5.16038740577305 0.484078094089614 0.665626425568296 0.0281742743546595 268 221 -0.277046496206518 0.0215528022412231 0.0717093578348872 0.779922670713108
COQ6 "Epicardial fat cells" "Mesoderm" 134 16 3.60937308053373 2.84451218845276 -0.764860892080973 0.238515020523913 3.30142690377629 0.012992842682444 0.104241016084952 0.334459982708932 28 73 1.35147237050138 1.04925688965143e-05 8.39578942611992e-05 0.389719757534273
COQ7 "Epicardial fat cells" "Mesoderm" 221 21 4.53785517429824 3.31573695052172 -1.22211822377652 0.31261447892991 4.12836797140524 0.00243707336071615 0.0452588881077 0.98613296049481 151 40 -1.8903755088255 2.75302189903802e-12 5.36313038762296e-11 0.738822512300776
COQ8A "Epicardial fat cells" "Mesoderm" 143 9 3.5982335811822 1.5622138215555 -2.0360197596267 0.723108382214027 2.70766189007669 0.0167978922194357 0.118146912044496 0.966487226231703 35 35 0 0.912051141085068 1 0
COQ8B "Epicardial fat cells" "Mesoderm" 252 56 4.68987224456617 4.78704957277312 0.0971773282069437 0.229428313283704 4.70013126916494 0.68135150309118 0.80981745102811 0.0869825994215852 87 74 -0.230612928141416 0.278363882135378 0.546843686077859 0.412986412948436
COQ9 "Epicardial fat cells" "Mesoderm" 328 79 5.15618827737412 5.35028941791634 0.194101140542226 0.176576178101619 5.21426446160361 0.322490227855432 0.523814300199463 0.0109586923575036 27 208 2.90000421002328 4.32283945286589e-23 2.01219863378113e-21 0.517312196836708
CORO1A "Epicardial fat cells" "Mesoderm" NA NA NA NA NA NA NA NA NA 0.214499255011399 16 12 -0.387023123109247 0.423614249808922 0.723202809725675 NA
CORO1B "Epicardial fat cells" "Mesoderm" 707 149 6.26265924035953 6.11801873560626 -0.144640504753268 0.263724877814022 6.13100207328456 0.595008294555175 0.748105838182265 0.0276329260718254 219 291 0.408464845355358 0.00542991955158035 0.0221451057701773 0.424789419724332
CORO1C "Epicardial fat cells" "Mesoderm" 419 113 5.53438404249643 5.73831073800945 0.203926695513021 0.261749141503091 5.62445284464667 0.452360945201036 0.637866887823125 0.0142522455025623 420 454 0.112046312019662 0.344183428876588 0.630120133844445 0.549444062425402
CORO2A "Epicardial fat cells" "Mesoderm" NA NA NA NA NA NA NA NA NA 0.262109996280981 79 79 0 0.967093301862073 1 NA
CORO2B "Epicardial fat cells" "Mesoderm" NA NA NA NA NA NA NA NA NA 0.769386071682012 44 49 0.15200309344505 0.564364111556585 0.892525894426453 NA
CORO6 "Epicardial fat cells" "Mesoderm" NA NA NA NA NA NA NA NA NA 0.304861841361728 8 10 0.289506617194985 0.655168404355403 0.992698042405166 NA
CORO7 "Epicardial fat cells" "Mesoderm" 96 7 3.01462171082289 1.47282513700794 -1.54179657381496 0.651622812865144 2.16180247529014 0.0374095329561071 0.171124130595554 0.378156595861427 41 32 -0.347923303420307 0.293845440300089 0.570428381550969 0.225660965479655
COTL1 "Epicardial fat cells" "Mesoderm" 494 294 5.77013864147105 7.26915866848347 1.49902002701241 0.203995639501422 6.30871318369926 0.00140872485471364 0.0328754964929645 0.99999913012366 201 782 1.95465701453925 1.03256229662238e-38 1.22665866943533e-36 0.810962070545641
COX10 "Epicardial fat cells" "Mesoderm" 82 21 2.77408556465548 2.91612812430663 0.142042559651159 0.321566317988186 2.9578893554603 0.676262337256865 0.806309756483496 0.0425944790804956 92 63 -0.539158811108031 0.0280217661257844 0.0894073948360008 0.441803017764056
COX11 "Epicardial fat cells" "Mesoderm" 317 98 4.96872320050149 5.65501934046478 0.686296139963291 0.448388890063487 5.22033210846261 0.189301400131908 0.385620501970734 0.0261266854871363 172 203 0.237797114334771 0.0835867225418075 0.214778834301959 0.346493445741208
COX14 "Epicardial fat cells" "Mesoderm" 794 374 6.4503862776136 7.71183487946704 1.26144860185344 0.257878013420582 6.82400396605543 0.0035970020902205 0.0542272095285456 0.999997785029093 606 916 0.595225217339372 5.37943817674208e-12 1.01726016459408e-10 0.47185847799491
COX15 "Epicardial fat cells" "Mesoderm" 171 76 4.22181749507716 5.11149356478775 0.889676069710589 0.257786315253102 4.5606604528458 0.00541642633649553 0.0681892174379849 0.998882958661498 168 193 0.199033405904943 0.212525158767525 0.443702121226346 0.223714464939682
COX16 "Epicardial fat cells" "Mesoderm" 127 15 3.62629689765238 2.77582431242626 -0.850472585226127 0.375575687324912 3.30671098744232 0.0447412799037126 0.185967917468476 0.195146578803862 238 285 0.259004528797641 0.0633490289188552 0.172462811693295 0.18926416014149
COX17 "Epicardial fat cells" "Mesoderm" 618 227 6.03574400321376 6.8161868139875 0.780442810773741 0.183890582227468 6.40116251974616 0.00706505810211985 0.0783342799977425 0.993060136546863 231 338 0.547160468008772 5.17097795660803e-05 0.0003607017908925 0.70108976654716
COX18 "Epicardial fat cells" "Mesoderm" 73 29 2.75240522663835 3.49323383805687 0.740828611418515 0.282642434944354 2.98264107666723 0.0237827336500767 0.140877934023243 0.0884458525441408 33 20 -0.695145418471579 0.0805101869182775 0.207894287169693 0.326187919220568
COX19 "Epicardial fat cells" "Mesoderm" 252 44 4.83761257030329 4.44439820772413 -0.393214362579158 0.130810722092531 4.68124771599414 0.0176624406002119 0.120937886774335 0.0548712259663139 292 245 -0.252242349083008 0.0460053731231909 0.133141241243083 0.641488137484371
COX20 "Epicardial fat cells" "Mesoderm" 1054 148 6.8174682122667 6.35667297825986 -0.460795234006843 0.393646839226788 6.52449712487592 0.296571039000386 0.499064169442676 0.94796118616648 668 322 -1.05047204594754 3.43079509427328e-20 1.28003692110805e-18 0.640473601463266
COX4I1 "Epicardial fat cells" "Mesoderm" 8143 1126 9.66265747473576 9.44398291481832 -0.218674559917444 0.146231331945852 9.54178930928517 0.194024774003958 0.390958129721536 0.999537978663424 167 157 -0.0885366746016572 0.751593063811482 1 0.404878713989786
COX4I2 "Epicardial fat cells" "Mesoderm" 155 39 3.54941379049617 2.93997066666384 -0.609443123832333 1.04235488693272 3.57362169168393 0.583194785179691 0.740283719034573 0.711496058135375 68 595 3.11064406368399 5.70999177825756e-28 3.63711449980853e-26 0.455389613394229
COX5A "Epicardial fat cells" "Mesoderm" 3151 587 8.37191239060832 8.34436905590026 -0.02754333470806 0.0837132245638158 8.3464120586295 0.748759893171341 0.857056882829556 0.0553124746670074 1937 1724 -0.167972208862187 0.000215053708766892 0.00129567517627943 0.544655055096877
COX5B "Epicardial fat cells" "Mesoderm" 4149 734 8.77509242956913 8.73857341631362 -0.0365190132555142 0.102130361020222 8.75556960038029 0.736638759530758 0.849390412756555 0.0368351523974737 2783 2334 -0.253736661251704 1.87601314343464e-10 2.9997620569338e-09 0.538771291119339
COX6A1 "Epicardial fat cells" "Mesoderm" 4950 1127 8.98259649822888 9.34241899479266 0.359822496563776 0.0649553124339696 9.12247981491224 0.00033923360492364 0.0151218571745808 0.98903997267536 3016 3381 0.164761963263281 2.78384025901418e-05 0.000203650482718362 0.457897893646786
COX6B1 "Epicardial fat cells" "Mesoderm" 3842 971 8.64574810438512 9.13553604999647 0.489787945611344 0.106601521282676 8.81027102409447 0.0139640545261759 0.108367283862088 0.998199573825092 1993 1594 -0.322108985745964 2.82172607171663e-10 4.41713044888608e-09 0.284045242522866
COX6B2 "Epicardial fat cells" "Mesoderm" 401 19 5.22722086836788 1.5848745146631 -3.64234635370477 1.16848523084018 4.21795525345672 0.0272941604711043 0.148395823866572 0.997974931701039 192 225 0.227721925147107 0.196201682039221 0.41685860994157 0.0555718847990012
COX6C "Epicardial fat cells" "Mesoderm" 3953 951 8.75022819859313 9.11497678946293 0.364748590869794 0.131977330504229 8.85494487364542 0.0390166495048917 0.175354149549505 0.945646844280491 2126 4059 0.932659694111866 2.85185835909122e-63 1.00406155028077e-60 0.621536615104393
COX7A1 "Epicardial fat cells" "Mesoderm" NA NA NA NA NA NA NA NA NA 0.98105119540003 19 17 -0.15200309344505 0.751804655480895 1 NA
COX7A2 "Epicardial fat cells" "Mesoderm" 3716 731 8.70152519053277 8.67953575870013 -0.0219894318326475 0.071209933821961 8.69271657798283 0.767727610785233 0.86564345755658 0.0332858701767998 3133 4206 0.424786638296209 7.79031304806537e-23 3.58317391597952e-21 0.487385054672438
COX7A2L "Epicardial fat cells" "Mesoderm" 1899 612 7.6763762212537 8.46160718362461 0.785230962370915 0.184367396672995 7.93698247037638 0.00682963084362028 0.0768097402702283 0.999992346351466 274 2464 3.16408412285325 2.61494295996388e-79 2.81309752648558e-76 0.570831665796729
COX7B "Epicardial fat cells" "Mesoderm" 1774 483 7.62717990832261 8.07854769881481 0.451367790492201 0.145756239182654 7.80229515752725 0.0272740864013365 0.148395823866572 0.465133399059931 1108 1104 -0.005212995882916 0.870357204812654 1 0.0112885796283917
COX7C "Epicardial fat cells" "Mesoderm" 7953 1445 9.6485378594565 9.78719928013758 0.138661420681082 0.133854064967877 9.69345059088101 0.35735523318195 0.556246690238856 0.0371541977009767 2161 1843 -0.229527867305312 5.57738487853564e-07 5.59298191548235e-06 0.384007494637317
COX8A "Epicardial fat cells" "Mesoderm" 3000 639 8.38681547082346 8.48679332575781 0.0999778549343411 0.100619102073775 8.38834434946417 0.369496029353913 0.567514354256805 0.0860904660417377 2217 2323 0.067350703242819 0.0770719178080105 0.200542043044853 0.673656214039104
CPA1 "Epicardial fat cells" "Mesoderm" NA NA NA NA NA NA NA NA NA 0.231178536676647 9 14 0.584962500721156 0.305270776999756 0.585460973717143 NA
CPA2 "Epicardial fat cells" "Mesoderm" NA NA NA NA NA NA NA NA NA 0.352748910697758 0 0 0 1 1 NA
CPAMD8 "Epicardial fat cells" "Mesoderm" NA NA NA NA NA NA NA NA NA 0.182800366292151 98 32 -1.58496250072116 1.12761487207101e-07 1.25345203115862e-06 NA
CPD "Epicardial fat cells" "Mesoderm" 134 51 3.94850865597572 4.55804996758262 0.609541311606898 0.210503349739348 4.21674508622715 0.0160857278604675 0.115857889400428 0.97483422939772 175 130 -0.426008617099847 0.0187556180995875 0.064134212653111 0.291475574702172
CPE "Epicardial fat cells" "Mesoderm" 521 280 5.83251240576095 7.02874300979798 1.19623060403703 0.358075995665853 6.2882839247966 0.00693364642212979 0.0776374960414943 0.997379100106571 234 266 0.184178985122554 0.0165943961422156 0.0576383653628454 0.153966120329131
CPEB1 "Epicardial fat cells" "Mesoderm" NA NA NA NA NA NA NA NA NA 0.311960731740766 7 5 -0.415037499278844 0.59407600781104 0.924065211282269 NA
CPEB2 "Epicardial fat cells" "Mesoderm" NA NA NA NA NA NA NA NA NA 0.783009434529829 29 24 -0.263034405833794 0.509752344223699 0.831504495070807 NA
CPEB3 "Epicardial fat cells" "Mesoderm" NA NA NA NA NA NA NA NA NA 0.577798997841937 10 13 0.347923303420307 0.545383797089744 0.871138484438324 NA
CPEB4 "Epicardial fat cells" "Mesoderm" 102 49 3.49270812358662 4.2024601362933 0.709752012706685 0.389876477202846 3.65990527615673 0.0994086183494093 0.271841345389292 0.99921555779953 87 85 -0.0331668639351994 0.810441659565933 1 0.0427360821119289
CPED1 "Epicardial fat cells" "Mesoderm" 464 23 5.72778463652862 3.89874415793319 -1.82904047859543 0.629618645432487 4.5123224014411 0.0163988457545749 0.116607442592238 0.998946974335057 308 114 -1.42597297696 9.07797394792987e-16 2.39164472826822e-14 0.77962898779312
CPLANE1 "Epicardial fat cells" "Mesoderm" 140 44 3.93410812205007 4.1780311304323 0.243923008382236 0.323342128868415 4.06424053484386 0.467254525117179 0.650685812232833 0.185836088891052 188 146 -0.362570079384708 0.0165337529346255 0.0574586489278695 0.374144938817975
CPLANE2 "Epicardial fat cells" "Mesoderm" NA NA NA NA NA NA NA NA NA 0.705668475079446 12 22 0.823122237915921 0.07890873934625 0.204358543359741 NA
CPLX1 "Epicardial fat cells" "Mesoderm" NA NA NA NA NA NA NA NA NA 0.498509729483014 4 2 -0.736965594166206 0.484018354704782 0.798433513840523 NA
CPLX2 "Epicardial fat cells" "Mesoderm" NA NA NA NA NA NA NA NA NA 0.772404445246644 8 6 -0.362570079384708 0.644412333769812 0.979773903197129 NA
CPLX3 "Epicardial fat cells" "Mesoderm" NA NA NA NA NA NA NA NA NA 0.748847558664056 0 3 2 0.148914673178766 0.335456460148164 NA
CPM "Epicardial fat cells" "Mesoderm" NA NA NA NA NA NA NA NA NA 0.962591391088896 0 11 3.58496250072116 0.00274102177338633 0.0122072552023581 NA
CPN1 "Epicardial fat cells" "Mesoderm" NA NA NA NA NA NA NA NA NA 0.674790604089181 0 6 2.8073549220576 0.0196561572501699 0.0664493416536818 NA
CPNE1 "Epicardial fat cells" "Mesoderm" 1220 268 7.04541098197729 7.06545378404515 0.0200428020678558 0.214020337899378 7.11673289371612 0.929563169651695 0.960453336476686 0.342368028508009 219 529 1.2684888359259 2.18918402778169e-22 9.70053993454569e-21 0.503981589334804
CPNE2 "Epicardial fat cells" "Mesoderm" 325 35 4.93399227974808 4.0854084585091 -0.848583821238977 0.220676498165469 4.61747952023733 0.00399969117476752 0.0574758253189865 0.933419704739942 161 178 0.143965774379632 0.269089331472275 0.532132946755426 0.1266729673703
CPNE3 "Epicardial fat cells" "Mesoderm" 649 151 6.26751758125461 6.2647154751874 -0.0028021060672101 0.192496411757497 6.26599926655989 0.990070365325003 0.993481656350586 0.0364972967149957 778 711 -0.129746087095271 0.214653741428141 0.447663440927788 0.505458150538695
CPNE4 "Epicardial fat cells" "Mesoderm" NA NA NA NA NA NA NA NA NA 0.315472167418124 31 12 -1.29956028185891 0.00385287011965386 0.0164368753022642 NA
CPNE5 "Epicardial fat cells" "Mesoderm" NA NA NA NA NA NA NA NA NA 0.601272424980542 18 125 2.72935241005633 5.84707426645998e-14 1.31961242535817e-12 NA
CPNE7 "Epicardial fat cells" "Mesoderm" NA NA NA NA NA NA NA NA NA 0.637972546788968 61 1 -4.95419631038687 7.37593530062827e-12 1.37731544032175e-10 NA
CPNE8 "Epicardial fat cells" "Mesoderm" 156 20 3.97943265670276 2.91013160441966 -1.0693010522831 0.458889624948535 3.62005354767984 0.0398555649568397 0.176940076741823 0.215983876267829 35 27 -0.362570079384708 0.406739549648612 0.709274509726682 0.339072030847228
CPNE9 "Epicardial fat cells" "Mesoderm" NA NA NA NA NA NA NA NA NA 0.271791162206302 1 1 0 1 1 NA
CPOX "Epicardial fat cells" "Mesoderm" 171 25 4.22971933059543 3.41973553176473 -0.809983798830701 0.231952548030206 3.92283841795065 0.0102438862491076 0.0936201194126079 0.0358489594077068 72 68 -0.0813001021018482 0.730925117518114 1 0.100372504017011
CPPED1 "Epicardial fat cells" "Mesoderm" 247 59 4.72864405177425 4.73722003801372 0.00857598623947364 0.438817673887343 4.69084915840687 0.98507466200616 0.99074448278437 0.665934351530443 88 266 1.58496250072116 1.03075485828486e-17 3.19352593213249e-16 0.501356380804244
CPQ "Epicardial fat cells" "Mesoderm" 289 51 4.87261386837668 4.43140225718939 -0.441211611187286 0.419146443064399 4.66410612778636 0.330527912700507 0.531561934396712 0.263023517692968 91 67 -0.436099114806674 0.0602961773154334 0.1655526152068 0.988412597830654
CPS1 "Epicardial fat cells" "Mesoderm" NA NA NA NA NA NA NA NA NA 0.264677956651492 42 34 -0.296981737757132 0.408674400581034 0.711261244988667 NA
CPSF1 "Epicardial fat cells" "Mesoderm" 252 40 4.67177083874199 4.26035579758267 -0.411415041159315 0.253311558327799 4.58478306787947 0.136808003004183 0.324984100665455 0.964757706497419 128 170 0.406625259462644 0.0049536439857205 0.0204656202559189 0.33202963544966
CPSF2 "Epicardial fat cells" "Mesoderm" 195 50 4.59030852180345 4.57074547231977 -0.0195630494836845 0.217264928246321 4.57937262211705 0.930544300439428 0.960981526929669 0.0553203971411635 403 281 -0.518660130353001 2.78902077087081e-06 2.49107925309697e-05 0.509610862624196
CPSF3 "Epicardial fat cells" "Mesoderm" 375 85 5.27759123435201 5.45234822083576 0.174756986483745 0.411185151278745 5.30401474719566 0.689686286358126 0.815549991084108 0.388188744699626 169 153 -0.1426043954428 0.365646965082298 0.655834367529975 0.310032620814507
CPSF4 "Epicardial fat cells" "Mesoderm" 179 55 4.36058134857466 4.76108732508267 0.400505976508009 0.204326435228287 4.45417865786909 0.0964646928799989 0.267899561885744 0.231729298813115 135 141 0.0622842782543427 0.899500162300815 1 0.155513979585014
CPSF6 "Epicardial fat cells" "Mesoderm" 613 142 6.09590718360105 6.17232770318233 0.0764205195812862 0.146354603073119 6.15883050261669 0.627389308903665 0.771344054533736 0.033652890271037 364 371 0.0274061573406518 0.553044068642653 0.880396690660666 0.358623017624222
CPSF7 "Epicardial fat cells" "Mesoderm" 236 48 4.64106065509502 4.53210024470811 -0.108960410386915 0.221052774474496 4.61874287549626 0.647030825516717 0.784850769518973 0.0193245883701293 26 39 0.567040592723894 0.102333109680025 0.253333972877014 0.456171856697302
CPT1A "Epicardial fat cells" "Mesoderm" NA NA NA NA NA NA NA NA NA 0.736846451514526 18 5 -1.66296501272243 0.00996965593759731 0.0373954759669528 NA
CPT1C "Epicardial fat cells" "Mesoderm" 104 372 3.54300033598549 7.44702351469457 3.90402317870908 0.354222649464095 4.88832160201432 0.00867715211831141 0.0858884144805953 0.999999999898528 112 750 2.73249013509908 5.44515643776029e-42 7.42535276484439e-40 0.699916473344972
CPT2 "Epicardial fat cells" "Mesoderm" 190 32 4.08943259677673 3.92896691216539 -0.160465684611344 0.243043885271256 4.04171512731558 0.525002968018653 0.701284547332417 0.0403055674296692 98 104 0.0848888975865131 0.772604029317304 1 0.257049428021836
CPTP "Epicardial fat cells" "Mesoderm" 161 35 3.98007247519467 3.93132218117035 -0.0487502940243103 0.456154215100552 3.85308090910334 0.916814451591386 0.953369181570333 0.0160372081170619 82 90 0.132755208851772 0.526515511007999 0.851892242242554 0.422436543600577
CPVL "Epicardial fat cells" "Mesoderm" 198 204 4.43200666563493 6.71267858749089 2.28067192185597 0.513272533376393 5.11885601540058 0.00636213613169284 0.0744122936848733 0.999998626014538 137 322 1.22686589791576 2.33615622779858e-15 5.95228015724892e-14 0.537940545572796
CPXM1 "Epicardial fat cells" "Mesoderm" 609 290 5.98160686443335 7.25704266016879 1.27543579573544 0.206362767171702 6.47692047619475 0.00119278781212252 0.0297753917557557 0.999998302949331 327 831 1.34288771352301 7.85899010602609e-31 5.78636822863457e-29 0.952173280612637
CPXM2 "Epicardial fat cells" "Mesoderm" NA NA NA NA NA NA NA NA NA 0.511224769489306 14 22 0.616671360448494 0.262018770384189 0.521774112476289 NA
CR1L "Epicardial fat cells" "Mesoderm" NA NA NA NA NA NA NA NA NA 0.790431626278723 9 0 -3.32192809488736 0.0477148802373512 0.137186479720277 NA
CRABP1 "Epicardial fat cells" "Mesoderm" 357 28 4.21366318950674 3.72363653176648 -0.490026657740262 1.38817506928566 3.91273745016655 0.734895942661707 0.848491868222071 0.638184326918852 343 139 -1.29698173775713 9.62254471038154e-10 1.41159814978658e-08 0.616454699019602
CRABP2 "Epicardial fat cells" "Mesoderm" 1367 225 7.13931497543719 6.80730644752996 -0.332008527907228 0.836341527242341 6.71523645302374 0.709362165121213 0.828458392817008 0.982050357617766 202 178 -0.18152013992092 0.0639575938007517 0.173699136936572 0.546733365751501
CRACD "Epicardial fat cells" "Mesoderm" NA NA NA NA NA NA NA NA NA 0.170464081738553 39 19 -1 0.00872700337373408 0.0332853443626131 NA
CRACR2B "Epicardial fat cells" "Mesoderm" NA NA NA NA NA NA NA NA NA 0.650656510617123 27 68 1.30116953472056 0.000616788954491678 0.00330844911766672 NA
CRADD "Epicardial fat cells" "Mesoderm" NA NA NA NA NA NA NA NA NA 0.131371352149092 28 32 0.186413124230881 0.612845888518263 0.946192615632886 NA
CRAMP1 "Epicardial fat cells" "Mesoderm" NA NA NA NA NA NA NA NA NA 0.136103320008223 52 80 0.611929548321426 0.00972604466952997 0.0366339484498694 NA
CRAT "Epicardial fat cells" "Mesoderm" 163 35 3.80775194422194 3.95853257032199 0.150780626100054 0.386197923583381 3.8397978959325 0.705130567690975 0.825834553608049 0.0299088067620344 137 134 -0.0317088597273381 0.879433297772376 1 0.148035035682552
CRB1 "Epicardial fat cells" "Mesoderm" NA NA NA NA NA NA NA NA NA 0.608699773427071 20 7 -1.39231742277876 0.0130172953678294 0.0469573225601061 NA
CRB2 "Epicardial fat cells" "Mesoderm" 584 124 6.00428620458747 5.96792305913593 -0.0363631454515358 0.202820593828849 5.98471275983311 0.861109883163135 0.922112642382192 0.316407434331947 1082 670 -0.690648571408144 5.72210409672343e-18 1.80755014239727e-16 0.513518561328208
CRB3 "Epicardial fat cells" "Mesoderm" NA NA NA NA NA NA NA NA NA 0.935669973794175 19 14 -0.415037499278844 0.416941209510403 0.72240959027912 NA
CRBN "Epicardial fat cells" "Mesoderm" 621 137 6.15181485323308 6.11150884967842 -0.0403060035546643 0.15091862323611 6.10163064076569 0.794902488985607 0.883248727280015 0.0507986756628186 479 517 0.109917692078035 0.249310068905725 0.501416719390367 0.422530582485624
CRCP "Epicardial fat cells" "Mesoderm" 131 69 3.79462750488104 4.99407657340695 1.19944906852591 0.334504715959382 4.25599231711023 0.00457484515195338 0.0618853667473872 0.93603842309012 210 77 -1.43569696984494 4.72796406976319e-15 1.16627128976936e-13 0.352678048980865
CREB1 "Epicardial fat cells" "Mesoderm" 302 117 5.07585456677786 5.82426357935903 0.748409012581168 0.311146134622671 5.298406423229 0.0660596985915319 0.224594141779019 0.376597233703972 298 342 0.198063091974707 0.144095338808973 0.331779089262421 0.264645519555694
CREB3 "Epicardial fat cells" "Mesoderm" 545 134 5.83466250936029 6.08237171817364 0.247709208813347 0.146371097303165 5.92368061800569 0.145662146104251 0.334755513475925 0.541010336211272 281 312 0.150467494533825 0.204083806782698 0.430066256887601 0.607436014408349
CREB3L1 "Epicardial fat cells" "Mesoderm" 1483 113 7.17639597109495 3.02840999310312 -4.14798597799183 1.59730851510805 6.12123426658827 0.0485814800167754 0.193904244361154 0.997558696980469 539 612 0.182927666639951 0.00400200069938356 0.0169832876491044 0.0405259409946808
CREB3L2 "Epicardial fat cells" "Mesoderm" 439 116 5.68729809590485 5.43937376689964 -0.247924329005208 0.596353245403645 5.6130188202847 0.694451394342841 0.817659725863218 0.0499609893719913 809 889 0.135883428081773 0.0638962643751251 0.173556917289932 0.261469564925657
CREB3L3 "Epicardial fat cells" "Mesoderm" NA NA NA NA NA NA NA NA NA 0.592719169626091 7 3 -1 0.181664960740103 0.392082066403407 NA
CREB3L4 "Epicardial fat cells" "Mesoderm" 132 20 3.55338445513002 3.09801685471313 -0.455367600416882 0.332607830546569 3.41154259822543 0.201384222778875 0.399639446689437 0.379939802151402 47 47 0 0.995356981951139 1 0
CREB5 "Epicardial fat cells" "Mesoderm" NA NA NA NA NA NA NA NA NA 0.730497241958327 77 94 0.2844533894687 0.283607822228646 0.554669414163772 NA
CREBBP "Epicardial fat cells" "Mesoderm" 380 122 5.40281951064025 5.94930819756395 0.546488686923696 0.156053377250774 5.62815801358126 0.00495339836837814 0.0648135436614838 0.982114396709924 146 203 0.472752997135131 0.00233395900698495 0.0106190747676825 0.865073712314817
CREBL2 "Epicardial fat cells" "Mesoderm" 76 38 3.10924808366495 3.9422710557258 0.833022972060855 0.495873463326095 3.16642694385515 0.151422111675869 0.341412900570855 0.977201160949582 74 61 -0.274622380109006 0.253358877851988 0.507976942506305 0.198675244814007
CREBRF "Epicardial fat cells" "Mesoderm" 168 43 4.3276626400081 4.15642586084046 -0.171236779167647 0.203666050300547 4.20406416141372 0.421911491910277 0.611394189305439 0.332003041145963 183 137 -0.415037499278844 0.0244027050858413 0.0793551728896972 0.629953586577127
CREBZF "Epicardial fat cells" "Mesoderm" 228 45 4.72504407607381 4.38315240462491 -0.341891671448897 0.304473302852442 4.61732269886956 0.288086808094763 0.489501058406057 0.0194375331359955 96 59 -0.693022246578609 0.00377660333443452 0.0161399573974818 0.663717256871237
CREG1 "Epicardial fat cells" "Mesoderm" 473 87 5.71583839960038 5.51109853240388 -0.2047398671965 0.287944192852657 5.5556258153358 0.518525293282953 0.695830813370361 0.112068297488928 126 119 -0.0817940911636473 0.895115996183959 1 0.39950251157067
CREG2 "Epicardial fat cells" "Mesoderm" NA NA NA NA NA NA NA NA NA 0.52508000394631 2 1 -0.584962500721156 0.772829992684448 1 NA
CRELD1 "Epicardial fat cells" "Mesoderm" NA NA NA NA NA NA NA NA NA 0.312955861255133 9 6 -0.514573172829758 0.457892381831016 0.769338662193128 NA
CRELD2 "Epicardial fat cells" "Mesoderm" 647 109 6.08839071016103 5.81401008994555 -0.274380620215486 0.138190746647908 5.99678497598568 0.0774166423073039 0.243305469006804 0.120997357441492 236 337 0.512136187383925 0.000177102520117935 0.00109112733043706 0.394359532039963
CREM "Epicardial fat cells" "Mesoderm" 317 103 5.22554794895552 5.63460535063947 0.409057401683953 0.132018984072904 5.34177904043038 0.0227981085005054 0.138132506219775 0.994240575008825 211 201 -0.0697089718114045 0.685129604877586 1 0.127095907606232
CRH "Epicardial fat cells" "Mesoderm" NA NA NA NA NA NA NA NA NA 0.362055131053475 2 0 -1.58496250072116 1 1 NA
CRHBP "Epicardial fat cells" "Mesoderm" NA NA NA NA NA NA NA NA NA 0.61580018443037 6 4 -0.485426827170242 0.565318637427207 0.892525894426453 NA
CRIM1 "Epicardial fat cells" "Mesoderm" 102 48 3.34598828056336 4.39778810109944 1.05179982053608 0.415577274561768 3.7170332457357 0.0717825907533697 0.234278855215611 0.956092914150061 85 61 -0.472068444315223 0.0675066841245306 0.181732160626639 0.236514736237479
CRIP1 "Epicardial fat cells" "Mesoderm" NA NA NA NA NA NA NA NA NA 0.996728037857369 43 246 2.48893561294738 6.43356840490723e-21 2.53726310779274e-19 NA
CRIP2 "Epicardial fat cells" "Mesoderm" NA NA NA NA NA NA NA NA NA 0.754679679932603 86 59 -0.53605290024021 0.0356391240102996 0.1087427147482 NA
CRIP3 "Epicardial fat cells" "Mesoderm" NA NA NA NA NA NA NA NA NA 0.711040115828049 8 12 0.53051471669878 0.385328364757473 0.681975912180213 NA
CRIPT "Epicardial fat cells" "Mesoderm" 464 143 5.7337071968229 6.20283895613524 0.469131759312345 0.123811179229309 5.87771426043217 0.0116481277693864 0.0985185792072884 0.754461077055558 323 309 -0.0637255976103872 0.379983480614791 0.674736370346154 0.106817664041807
CRISPLD1 "Epicardial fat cells" "Mesoderm" 67 21 2.62665778682036 2.77857287697779 0.151915090157424 0.446215447755727 2.7398362883519 0.740046000686528 0.851086267653002 0.016247491044051 47 37 -0.337034987277571 0.304036317580159 0.583831738756664 0.40804005020945
CRISPLD2 "Epicardial fat cells" "Mesoderm" 277 31 4.39049535401897 2.44249852990624 -1.94799682411272 1.14578096194941 3.80812229284749 0.151822106804181 0.341803744239851 0.764944535583619 369 353 -0.0637759104333147 0.698636287880144 1 0.0327392271095532
CRK "Epicardial fat cells" "Mesoderm" 564 121 5.96789389135909 5.9514394040138 -0.0164544873452925 0.132106734820317 5.93901190232898 0.903123268201269 0.944302057715952 0.0133978362243831 397 380 -0.0629774330503269 0.672965364340479 1 0.575134385525981
CRKL "Epicardial fat cells" "Mesoderm" 164 43 4.11923615807484 4.32666537587916 0.207429217804317 0.220391521590131 4.15221487806579 0.366820164265524 0.564840989634805 0.0150926855979956 134 175 0.382616021586466 0.0281396244422269 0.0897095304081794 0.685934176352765
CRLF1 "Epicardial fat cells" "Mesoderm" NA NA NA NA NA NA NA NA NA 0.414322909867436 42 25 -0.725825036561006 0.14163833159552 0.326977188008543 NA
CRLF3 "Epicardial fat cells" "Mesoderm" NA NA NA NA NA NA NA NA NA 0.192663079224974 43 38 -0.174029399775049 0.580746049001858 0.910719670624552 NA
CRLS1 "Epicardial fat cells" "Mesoderm" NA NA NA NA NA NA NA NA NA 0.660007052463214 25 22 -0.176877762084079 0.659406854193226 0.9981827958566 NA
CRMP1 "Epicardial fat cells" "Mesoderm" NA NA NA NA NA NA NA NA NA 0.718179895902066 171 170 -0.0084122398162 0.990155945965321 1 NA
CRNKL1 "Epicardial fat cells" "Mesoderm" 223 44 4.65938701892239 4.40419605784571 -0.25519096107668 0.160030916177838 4.56327439386946 0.142086796929262 0.330971768893058 0.0169120148946386 234 294 0.328054197684204 0.0250853173497309 0.0812430314701773 0.35998510847623
CROCC "Epicardial fat cells" "Mesoderm" 121 14 3.49707738584274 2.33350934788395 -1.16356803795879 0.437187768777487 3.0620157716732 0.0221280044721204 0.136630653761778 0.903071729752397 74 44 -0.736965594166206 0.00508478626599157 0.0209181647024986 0.633366997136707
CROT "Epicardial fat cells" "Mesoderm" NA NA NA NA NA NA NA NA NA 0.602619272471498 56 49 -0.189033824390017 0.519501681718652 0.843928738657716 NA
CRPPA "Epicardial fat cells" "Mesoderm" NA NA NA NA NA NA NA NA NA 0.653926833136274 24 51 1.05658352836637 0.00162323752991129 0.00773815153353083 NA
CRTAC1 "Epicardial fat cells" "Mesoderm" NA NA NA NA NA NA NA NA NA 0.573123455629319 44 21 -1.03242147769238 0.0172368557340385 0.0595813056825994 NA
CRTAP "Epicardial fat cells" "Mesoderm" 1045 104 6.75491015038717 5.79711196613895 -0.957798184248214 0.21401995737451 6.44155754753696 0.0049828029357805 0.0648342756384487 0.999975713499196 938 724 -0.373144162751478 1.39265735371145e-07 1.51843564173809e-06 0.389585372877234
CRTC1 "Epicardial fat cells" "Mesoderm" 106 15 3.24948224042872 2.45667545268151 -0.792806787747215 0.440849268451006 2.8591342639884 0.102603604301713 0.276169960192257 0.0425636772769858 41 24 -0.748461233004035 0.0482207955471852 0.138312470000843 0.944065117215774
CRTC2 "Epicardial fat cells" "Mesoderm" NA NA NA NA NA NA NA NA NA 0.227710925871944 73 24 -1.56559717585423 1.5311422864697e-07 1.66287376529441e-06 NA
CRTC3 "Epicardial fat cells" "Mesoderm" 139 26 3.82532204752103 3.49136925858054 -0.333952788940491 0.318407908318239 3.71844097630915 0.31675843390992 0.517312994015318 0.040323255128389 129 89 -0.53051471669878 0.00624935954005541 0.0249974381602216 0.729654460424777
CRX "Epicardial fat cells" "Mesoderm" NA NA NA NA NA NA NA NA NA 0.268293190981016 3 0 -2 0.148914673178766 0.335456460148164 NA
CRY1 "Epicardial fat cells" "Mesoderm" 130 36 3.71874755186113 3.9245838324865 0.205836280625368 0.3684551507238 3.75371556852965 0.588311709773541 0.743645747727348 0.0123098021655817 59 67 0.180572245641821 0.432491802455922 0.735209486678647 0.877261506539127
CRY2 "Epicardial fat cells" "Mesoderm" 64 19 2.41466906485642 2.8300097801161 0.415340715259676 0.404758481219993 2.48532438897188 0.326860057206787 0.528065147894914 0.0722913618319456 55 82 0.567684509289321 0.0157201989080733 0.0549766898421405 0.788419714437033
CRYAB "Epicardial fat cells" "Mesoderm" 333 58 4.90716767505153 4.88525558710637 -0.0219120879451626 0.804629215922815 4.57345610433017 0.97926634968961 0.988089237355014 0.720598759609438 38 70 0.864344900642434 0.00369098277212197 0.0158264372009233 0.49374155595285
CRYBA1 "Epicardial fat cells" "Mesoderm" NA NA NA NA NA NA NA NA NA 0.99662363739781 4 23 2.26303440583379 0.000454809485630098 0.00253436859848668 NA
CRYBA4 "Epicardial fat cells" "Mesoderm" NA NA NA NA NA NA NA NA NA 0.632315518677234 3 2 -0.415037499278844 0.850106739138526 1 NA
CRYBB1 "Epicardial fat cells" "Mesoderm" NA NA NA NA NA NA NA NA NA 0.507794949691616 0 7 3 0.0107334161029972 0.0397707365898273 NA
CRYBB2 "Epicardial fat cells" "Mesoderm" NA NA NA NA NA NA NA NA NA 0.692452250173289 2 0 -1.58496250072116 0.34577858615116 0.630120133844445 NA
CRYBG1 "Epicardial fat cells" "Mesoderm" NA NA NA NA NA NA NA NA NA 0.320543490150814 2 11 2 0.0330062576612325 0.102474454601909 NA
CRYBG2 "Epicardial fat cells" "Mesoderm" NA NA NA NA NA NA NA NA NA 0.455287773959535 14 11 -0.321928094887362 0.525548635108673 0.850612150638946 NA
CRYBG3 "Epicardial fat cells" "Mesoderm" 105 17 3.56888789588639 2.66446949076793 -0.904418405118459 0.418159566615862 3.2363609820852 0.0579397386288395 0.211100707422924 0.492495146310785 115 68 -0.749456538349403 0.000302642886955278 0.00176304959777437 0.82866130776191
CRYGC "Epicardial fat cells" "Mesoderm" NA NA NA NA NA NA NA NA NA 0.545025462955222 4 3 -0.321928094887362 0.776814004155482 1 NA
CRYGD "Epicardial fat cells" "Mesoderm" NA NA NA NA NA NA NA NA NA 0.250769831263481 0 39 5.32192809488736 1.30185500524284e-07 1.43071057443373e-06 NA
CRYGS "Epicardial fat cells" "Mesoderm" NA NA NA NA NA NA NA NA NA 0.628590937805851 2 3 0.415037499278844 0.765594483995764 1 NA
CRYL1 "Epicardial fat cells" "Mesoderm" 100 25 3.20165125863369 3.44515423578662 0.243502977152932 0.173791523870896 3.34419573019592 0.192954450915113 0.389728042810972 0.11514446406067 35 30 -0.215728691055437 0.478590471829478 0.796102216004296 0.319616830965802
CRYM "Epicardial fat cells" "Mesoderm" NA NA NA NA NA NA NA NA NA 0.806827995789071 9 5 -0.736965594166206 0.491128349019403 0.808246802149504 NA
CRYZ "Epicardial fat cells" "Mesoderm" 211 55 4.2180533277768 4.7177027948457 0.499649467068893 1.04040934030469 4.11574462584384 0.650901297361798 0.787662691835184 0.913288154772047 391 289 -0.434800754100274 4.91043627382701e-05 0.000344388583869562 0.317546426442905
CRYZL1 "Epicardial fat cells" "Mesoderm" 315 67 5.13438708739214 5.03839035883252 -0.0959967285596228 0.212049806489204 5.09497388061506 0.659557196563697 0.794381751781696 0.0280348246205318 138 218 0.655845986877666 0.000125919680822355 0.000803661403903786 0.465902714001414
CS "Epicardial fat cells" "Mesoderm" 281 64 4.9683104805723 4.94029119347177 -0.0280192871005376 0.232439003887321 4.97870902339649 0.906449050131543 0.946165597232024 0.0296377494095399 165 185 0.164119379761107 0.163535306079409 0.362820539289835 0.46067557299245
CSAD "Epicardial fat cells" "Mesoderm" NA NA NA NA NA NA NA NA NA 0.260600365282457 71 37 -0.921997487998727 0.00206068187780998 0.00950751581651474 NA
CSDC2 "Epicardial fat cells" "Mesoderm" NA NA NA NA NA NA NA NA NA 0.708048586332184 24 16 -0.556393348524385 0.208983894377441 0.437488014132408 NA
CSDE1 "Epicardial fat cells" "Mesoderm" 2016 539 7.85730968029428 8.21194911763788 0.354639437343596 0.146719514453453 7.96333184110283 0.0618144130668377 0.217508065632284 0.860946490588041 1553 1708 0.137165893268429 0.0127672903758996 0.046212076032516 0.386775634136637
CSE1L "Epicardial fat cells" "Mesoderm" 393 81 5.6258422154693 4.96139181776583 -0.664450397703465 0.442378869475056 5.48075291366225 0.191776493108412 0.38821854038188 0.499646156395079 183 249 0.442222328605074 0.00592046442504326 0.0238443995687474 0.285508257775242
CSF1 "Epicardial fat cells" "Mesoderm" 115 15 3.34292908444223 2.51801996764288 -0.824909116799343 0.477436839027158 2.83874930624969 0.11195792336998 0.28905921290884 0.328183548614782 95 60 -0.65422516315827 0.00390492829451454 0.0166296528469276 0.793087565448023
CSF3R "Epicardial fat cells" "Mesoderm" NA NA NA NA NA NA NA NA NA 0.410845053218135 12 9 -0.37851162325373 0.505855031478489 0.826753614918085 NA
CSGALNACT1 "Epicardial fat cells" "Mesoderm" NA NA NA NA NA NA NA NA NA 0.358021629660453 25 6 -1.89308479608349 0.00470296303452984 0.0195551162122903 NA
CSGALNACT2 "Epicardial fat cells" "Mesoderm" 89 23 2.99593494933915 3.07626170347814 0.080326754138992 0.47445803157407 3.04958014738097 0.870990846059109 0.925772143797863 0.0132421062859018 91 79 -0.20163386116965 0.33844916868408 0.630120133844445 0.416948230339643
CSH1 "Epicardial fat cells" "Mesoderm" NA NA NA NA NA NA NA NA NA 0.616182836709529 0 0 0 1 1 NA
CSH2 "Epicardial fat cells" "Mesoderm" NA NA NA NA NA NA NA NA NA 0.54907495808262 0 0 0 1 1 NA
CSK "Epicardial fat cells" "Mesoderm" 144 52 3.80277791619733 4.48845187066265 0.68567395446532 0.303627980618669 4.19594884372293 0.0676938674059604 0.227302582446532 0.0801387780809914 134 114 -0.231325546106456 0.409423404313137 0.712257029779283 0.201446051164357
CSKMT "Epicardial fat cells" "Mesoderm" 156 27 4.0012152088256 3.60155235256756 -0.399662856258038 0.27415563601228 3.80157640551266 0.180541640050738 0.376086296302608 0.0389282049383364 108 101 -0.0957589828054307 0.617957854819013 0.951732752780989 0.239599405614028
CSMD1 "Epicardial fat cells" "Mesoderm" NA NA NA NA NA NA NA NA NA 0.233813601331011 1 5 1.58496250072116 0.129430674437906 0.303719774577752 NA
CSMD2 "Epicardial fat cells" "Mesoderm" NA NA NA NA NA NA NA NA NA 0.559463141363972 2 6 1.22239242133645 0.181664960740103 0.392082066403407 NA
CSMD3 "Epicardial fat cells" "Mesoderm" NA NA NA NA NA NA NA NA NA 0.589447826807714 2 7 1.41503749927884 0.15209263248158 0.341107451398345 NA
CSNK1A1 "Epicardial fat cells" "Mesoderm" 1372 257 7.47241646179714 7.03216882126561 -0.440247640531531 0.101529688360654 7.25002992071521 0.00430789616188375 0.0608046668277517 0.0125442951535028 507 257 -0.977457431348912 2.90991570751341e-14 6.78886840485418e-13 0.645328173109168
CSNK1D "Epicardial fat cells" "Mesoderm" 809 158 6.46866514363677 6.17666987128909 -0.291995272347674 0.316939258782112 6.46001153686117 0.399365090078472 0.592805435272785 0.0618815344400105 615 496 -0.309684499132615 0.000569181354780156 0.00308249994896875 0.945966260012584
CSNK1E "Epicardial fat cells" "Mesoderm" 383 113 5.33665707188732 5.68573532714657 0.349078255259256 0.284900901888296 5.39509363563377 0.247985360329867 0.448587015377192 0.525948315195424 466 488 0.0664119152425719 0.536381652078795 0.860592784062787 0.190249361688967
CSNK1G1 "Epicardial fat cells" "Mesoderm" 120 19 3.53808439048238 2.92051225568428 -0.617572134798096 0.511273268711913 3.44869649673751 0.253664846787202 0.454284739993339 0.0197657059861263 148 103 -0.518728802321069 0.00963130526036036 0.0363265670162871 0.839948522759464
CSNK1G2 "Epicardial fat cells" "Mesoderm" 453 93 5.64868595755787 5.5720687433026 -0.0766172142552728 0.104020071800703 5.62576692506663 0.47884692667727 0.661226920046472 0.0149488587051203 331 298 -0.15103775714882 0.415302414860506 0.720214576514315 0.669914379379414
CSNK1G3 "Epicardial fat cells" "Mesoderm" 228 70 4.74279250406887 4.99145777326345 0.248665269194581 0.232620585909944 4.75798114400671 0.310660157575196 0.512120339006507 0.0217716491783828 100 89 -0.16635838642212 0.504033914913345 0.824612430583137 0.28614297379865
CSNK2A1 "Epicardial fat cells" "Mesoderm" 892 254 6.69840264890488 6.95399870041526 0.255596051510384 0.188223092606668 6.84067295816541 0.231078525281349 0.429377514968768 0.173347504911438 726 973 0.421966408162748 1.74496566651244e-08 2.17856319576705e-07 0.717219173436073
CSNK2A2 "Epicardial fat cells" "Mesoderm" 678 95 6.23992350211776 5.55180236685786 -0.688121135259904 0.332593019172445 5.93344163178589 0.0628859049377775 0.219861605218632 0.951961437029723 244 578 1.24078159898667 4.6164194579498e-25 2.47624228209806e-23 0.391452734260451
CSNK2B "Epicardial fat cells" "Mesoderm" 1519 314 7.25554612962179 7.42512389644281 0.169577766821024 0.135406032315036 7.32631915406322 0.240708436549837 0.440525682893994 0.0115738326931072 487 1062 1.12318854396822 3.33773816189398e-32 2.7739039384942e-30 0.540826709903282
CSPG4 "Epicardial fat cells" "Mesoderm" NA NA NA NA NA NA NA NA NA 0.645676564527769 15 45 1.52356195605701 0.000114734580332632 0.000740634242768018 NA
CSPG5 "Epicardial fat cells" "Mesoderm" NA NA NA NA NA NA NA NA NA 0.715619715297281 15 9 -0.678071905112638 0.268914754451203 0.531842028923817 NA
CSPP1 "Epicardial fat cells" "Mesoderm" 251 50 4.82308876423304 4.61595987266474 -0.207128891568302 0.209359453257876 4.76967420580938 0.345309393865182 0.544879068489751 0.653876406864977 123 135 0.133266530863464 0.610777729667904 0.943713455398351 0.281353674147436
CSRNP1 "Epicardial fat cells" "Mesoderm" 116 12 3.25943485521785 2.26987487774097 -0.989559977476883 0.383278768650061 2.90851620441281 0.0366232045886742 0.17073049395891 0.568986339419509 70 55 -0.342392197447078 0.256224851676591 0.512608536818421 0.346004492138099
CSRNP2 "Epicardial fat cells" "Mesoderm" 86 31 2.84709116964014 3.69234227697439 0.84525110733425 0.234418297436199 3.13816277116171 0.0250744012936765 0.144795138204132 0.0580481836950298 55 65 0.237039197300849 0.350877282801683 0.636235992434634 0.280436423264115
CSRNP3 "Epicardial fat cells" "Mesoderm" 81 52 2.96492552613064 4.5855324469568 1.62060692082616 0.628906953293432 3.17198993065174 0.0257337777775939 0.145430799768976 0.551665254299263 147 106 -0.467986379227803 0.0182986039526294 0.0627362193588378 0.183051748013298
CSRP1 "Epicardial fat cells" "Mesoderm" 808 120 6.26736515740243 5.56405835822988 -0.703306799172548 0.376111410275516 6.15010259510401 0.119215519599034 0.29922033747106 0.985090238435689 147 217 0.558730959147977 0.00259682999656501 0.0116697646909921 0.306865421065014
CSRP2 "Epicardial fat cells" "Mesoderm" 6884 1129 9.25933685119857 9.18776916949439 -0.0715676817041757 0.416356111882057 9.22826114118393 0.870627648712284 0.925687442685514 0.287532971458815 5953 2855 -1.05986324220894 4.47933792564666e-62 1.52171753670565e-59 0.517471223815593
CST2 "Epicardial fat cells" "Mesoderm" NA NA NA NA NA NA NA NA NA 0.815628741574193 0 1 1 1 1 NA
CST3 "Epicardial fat cells" "Mesoderm" 7207 1415 9.44060668014452 9.59324404491199 0.15263736476747 0.161798426976072 9.51147763997933 0.368629938243161 0.566673137828856 0.952638307865601 3243 3819 0.235798818705838 6.19136447736828e-08 7.13203936583935e-07 0.739273316864972
CST4 "Epicardial fat cells" "Mesoderm" NA NA NA NA NA NA NA NA NA 0.811283566945023 5 1 -1.58496250072116 0.203091787577168 0.428449455004415 NA
CST6 "Epicardial fat cells" "Mesoderm" NA NA NA NA NA NA NA NA NA 0.30861976925338 3 4 0.321928094887362 0.776814004155482 1 NA
CSTB "Epicardial fat cells" "Mesoderm" 2748 513 8.21885070235489 8.13433971532923 -0.0845109870256664 0.18156630354718 8.13815671882803 0.659625109756017 0.794381751781696 0.883521127874313 1721 1952 0.181606806489948 0.000324751232470635 0.00187268697604567 0.405621684597388
CSTF1 "Epicardial fat cells" "Mesoderm" 207 62 4.57647993356346 4.90692095526747 0.330441021704003 0.179078926253707 4.76263862820798 0.0940089612406353 0.264782815718708 0.176559866271106 213 322 0.593923368292778 2.87169558358121e-06 2.55902039946924e-05 0.692698168421733
CSTF2 "Epicardial fat cells" "Mesoderm" 103 15 3.11111418492807 2.34862991531484 -0.762484269613227 0.5331684968269 2.75473082209136 0.182506193635512 0.378395019884543 0.194541204604487 3 3 0 1 1 0
CSTF2T "Epicardial fat cells" "Mesoderm" 177 37 4.27859063832311 4.13208074089881 -0.146509897424298 0.1762975294861 4.22606249873414 0.430758738416742 0.619512608649725 0.0263780180168382 135 139 0.0418201756946271 0.736627586142534 1 0.181708148960144
CSTF3 "Epicardial fat cells" "Mesoderm" 380 133 5.68210361585291 6.07838609278259 0.396282476929675 0.337389551795844 5.66279287275169 0.290072417805241 0.491536600924047 0.984303529987828 129 265 1.03291462247274 1.99267409475535e-11 3.5367682099764e-10 0.618679657414043
CTAGE4 "Epicardial fat cells" "Mesoderm" NA NA NA NA NA NA NA NA NA 0.570180091926523 9 3 -1.32192809488736 0.119952142961628 0.286688878833493 NA
CTBP1 "Epicardial fat cells" "Mesoderm" 450 112 5.59789724828909 5.80252837195633 0.204631123667241 0.16591528304528 5.67073575214468 0.247988472504502 0.448587015377192 0.0140126651221408 34 46 0.425305834732671 0.19534266925321 0.415398138306518 0.658387992485456
CTBP2 "Epicardial fat cells" "Mesoderm" 995 182 6.79538278568102 6.5923408893233 -0.203041896357722 0.131934536108721 6.7408938728801 0.153315060728149 0.343926122852644 0.279035824294018 296 375 0.340269730876872 0.0179557343954811 0.0617355896367359 0.385102885832892
CTBS "Epicardial fat cells" "Mesoderm" 226 57 4.58416896572576 4.64456008907141 0.0603911233456484 0.326435071418808 4.65083414131236 0.859424192358062 0.920758941585823 0.191757762777422 176 229 0.377884500861378 0.0211280999798379 0.070441550965837 0.543423241681624
CTC1 "Epicardial fat cells" "Mesoderm" NA NA NA NA NA NA NA NA NA 0.117977269595659 27 16 -0.719892080807265 0.0719022892534057 0.189637146431892 NA
CTCF "Epicardial fat cells" "Mesoderm" 397 84 5.48620788437916 5.33229409741396 -0.153913786965196 0.225987226933317 5.42484869149876 0.509908662878314 0.687935760896824 0.0731008188005936 454 375 -0.275133883408421 0.0201223557767499 0.0676357051312248 0.694162030393647
CTDNEP1 "Epicardial fat cells" "Mesoderm" 1113 140 6.76393934843061 6.22601286607689 -0.537926482353721 0.176879549855928 6.59560935143786 0.0256604693332869 0.145335035449914 0.660730059999807 490 340 -0.525951285290521 5.09543682884918e-07 5.13361283838895e-06 0.977738227330243
CTDP1 "Epicardial fat cells" "Mesoderm" 103 17 3.38382428520913 2.65791639778893 -0.725907887420203 0.443692641087051 3.18677749495165 0.166073217648309 0.359065009302962 0.0555256178126178 29 13 -1.09953567355091 0.0138573303762129 0.0493441238332084 0.746377237586752
CTDSP1 "Epicardial fat cells" "Mesoderm" 289 62 4.81312496433699 4.95125614438838 0.138131180051399 0.137951272177175 4.91095409022435 0.342455014988737 0.54193614670469 0.0460295981422522 119 93 -0.352301743930881 0.0682566039481726 0.183368601394619 0.418045865851556
CTDSP2 "Epicardial fat cells" "Mesoderm" 561 109 5.75961392640734 5.66219680776096 -0.0974171186463764 0.279028001397885 5.80925054318159 0.741250391033178 0.851697089223682 0.0951852405935531 531 539 0.0215331615496413 0.937939035655322 1 0.153279000585894
CTDSPL "Epicardial fat cells" "Mesoderm" 411 90 5.46874725593439 5.46069425307401 -0.00805300286037802 0.212904887213607 5.50355339385183 0.971250104701382 0.983748222209132 0.207195734576598 189 232 0.294330536323332 0.0480098436874877 0.137850328167929 0.493252209734172
CTDSPL2 "Epicardial fat cells" "Mesoderm" 132 45 3.94965672371886 4.29833164056931 0.348674916850452 0.227618872259248 4.06209579079524 0.157823167025528 0.348901922983472 0.0364918227734356 38 51 0.415037499278844 0.190429202453774 0.406556899262942 0.862146715486538
CTF1 "Epicardial fat cells" "Mesoderm" 83 21 2.56188532950647 2.85126350405975 0.289378174553289 0.48481078707216 2.57849579268215 0.568733537222454 0.731898270088373 0.0721979793192154 38 61 0.668794091524627 0.0145754369011845 0.0516258935713437 0.638034445486981
CTH "Epicardial fat cells" "Mesoderm" NA NA NA NA NA NA NA NA NA 0.8989281977548 12 13 0.106915203916512 0.851140858048872 1 NA
CTHRC1 "Epicardial fat cells" "Mesoderm" 2827 136 8.2567920906694 6.25542901421909 -2.0013630764503 0.578763490052067 7.30239081918194 0.00631112302239956 0.0742762170763603 0.999423304701706 1030 1314 0.351018466811556 0.00018505198265149 0.00113110687880791 0.129843332656503
CTIF "Epicardial fat cells" "Mesoderm" NA NA NA NA NA NA NA NA NA 0.15046106679589 82 87 0.0843921872903724 0.679252156742781 1 NA
CTNNA1 "Epicardial fat cells" "Mesoderm" 833 191 6.54865252382086 6.62533461726658 0.0766820934457186 0.142884544773282 6.57690963067079 0.603406359945008 0.754970838728274 0.0320916976578551 706 595 -0.246397884347237 0.00330824243063341 0.014360189739248 0.432673332412313
CTNNA2 "Epicardial fat cells" "Mesoderm" NA NA NA NA NA NA NA NA NA 0.983838621077164 27 18 -0.559427408614019 0.132832045781505 0.309824106783071 NA
CTNNA3 "Epicardial fat cells" "Mesoderm" NA NA NA NA NA NA NA NA NA 0.562775129555531 11 80 2.75488750216347 7.38763954589883e-12 1.37817198619253e-10 NA
CTNNAL1 "Epicardial fat cells" "Mesoderm" 689 201 6.25950260517263 6.6107499828761 0.351247377703472 0.210586172436486 6.42708378518478 0.179061069762557 0.373930183745432 0.93909437096607 537 640 0.252718184062117 0.00311165853531121 0.0136383331547683 0.719487745971061
CTNNB1 "Epicardial fat cells" "Mesoderm" 1619 501 7.66038641355464 8.03164143019444 0.371255016639804 0.0782399871722348 7.77090017088456 0.00103825577229325 0.0273230141039944 0.986615141949301 1646 2052 0.317893072382247 7.51854630942494e-10 1.11991639027465e-08 0.856266065464836
CTNNBIP1 "Epicardial fat cells" "Mesoderm" 553 158 5.95611252327359 6.34812381316581 0.392011289892218 0.112058460447036 6.09872916969825 0.00601279852081602 0.0725605257960905 0.648667590522811 329 314 -0.067114195858537 0.554479569395811 0.88210174020543 0.127535414382464
CTNNBL1 "Epicardial fat cells" "Mesoderm" 417 133 5.5143334713303 6.07767268620801 0.563339214877702 0.133451562075854 5.72405288926781 0.00158513843804603 0.0352312883052365 0.995933376540252 275 506 0.877317480225171 2.39455280203526e-14 5.65464883641594e-13 0.736439698946005
CTNND1 "Epicardial fat cells" "Mesoderm" NA NA NA NA NA NA NA NA NA 0.0514669664846084 10 48 2.15527822547791 1.08879741452569e-05 8.6798983675897e-05 NA
CTNND2 "Epicardial fat cells" "Mesoderm" 84 43 3.20738054055319 4.00727548115876 0.799894940605574 0.700813605573884 3.2340710937504 0.307576002274607 0.508956729521448 0.218900789403674 42 38 -0.14086253583985 0.835953005028699 1 0.130232923059765
CTNS "Epicardial fat cells" "Mesoderm" 169 45 3.66941993598331 4.2366229828228 0.567203046839491 0.506684403562649 3.67540298023319 0.289668808541883 0.49145200056215 0.076308288762418 102 113 0.146389486981523 0.52264338017625 0.848320738787335 0.258090092775805
CTPS1 "Epicardial fat cells" "Mesoderm" 201 56 4.50599329120985 4.70541641837351 0.199423127163664 0.327217818423886 4.45767462389655 0.563203917255197 0.72835548427901 0.810970562747067 136 175 0.361399535676771 0.0148588241347276 0.0523519415110745 0.690516137947787
CTPS2 "Epicardial fat cells" "Mesoderm" 137 34 3.68853729219526 3.9602265146711 0.271689222475843 0.539951373423425 3.69958776075057 0.633859404189862 0.775525782720462 0.0689726806723475 68 58 -0.225881407416328 0.326582707929723 0.617936908450231 0.312227204800871
CTR9 "Epicardial fat cells" "Mesoderm" 346 84 5.278868134721 5.4260934810417 0.147225346320696 0.133235744440436 5.29717466419011 0.309897220887266 0.511634924204846 0.0237866722736501 127 134 0.0768155970508308 0.582551962551972 0.912812445610648 0.521755247792088
CTSA "Epicardial fat cells" "Mesoderm" 529 75 5.66111532345964 5.28018504382521 -0.380930279634431 0.183846334024197 5.55414249278454 0.0672491562710142 0.226482045805907 0.218935067545112 156 199 0.349235440883098 0.0111593851405151 0.0411209008298638 0.323545548561326
CTSB "Epicardial fat cells" "Mesoderm" 812 196 6.41142041653331 6.56342019322176 0.15199977668845 0.269462266991518 6.50209389690099 0.602349646767335 0.754089584643855 0.663441672475266 674 1103 0.709780764839976 1.54759873261992e-14 3.67251248265344e-13 0.559957543026887
CTSC "Epicardial fat cells" "Mesoderm" 494 84 5.52943249141339 5.33869540096919 -0.190737090444209 0.681078620332926 5.40061239019564 0.791011192674367 0.88072700272664 0.998359755583075 153 131 -0.222392421336448 0.365128080206938 0.655207130490886 0.875396138660799
CTSD "Epicardial fat cells" "Mesoderm" 1996 559 7.57770655579484 8.13819565557282 0.560489099777977 0.203110776616677 7.82072895757591 0.0213842528330847 0.134123630296239 0.927763234160777 659 1040 0.657432139053601 1.0377885574744e-14 2.50258251892084e-13 0.871492273260725
CTSE "Epicardial fat cells" "Mesoderm" NA NA NA NA NA NA NA NA NA 0.554476975548405 3 5 0.584962500721156 0.484018354704782 0.798433513840523 NA
CTSF "Epicardial fat cells" "Mesoderm" 63 169 2.5642820429296 6.27764709883315 3.71336505590355 0.916573873781916 3.81951538050711 0.0122833381208843 0.100864215377976 0.999999922425941 0 233 7.8703647195834 4.57995083597488e-34 4.18330981074612e-32 0.654371520541562
CTSH "Epicardial fat cells" "Mesoderm" 701 67 5.65223143294031 4.78968906399005 -0.862542368950264 0.46325118507404 5.52474442338418 0.111614448460449 0.288568863892796 0.993311622212667 149 246 0.719548541088797 4.78361871753183e-05 0.000337081487795802 0.312624351627359
CTSK "Epicardial fat cells" "Mesoderm" NA NA NA NA NA NA NA NA NA 0.979357471787274 6 5 -0.222392421336448 0.78972582092805 1 NA
CTSL "Epicardial fat cells" "Mesoderm" 2366 561 8.00839870070504 7.95519689441948 -0.0532018062855508 0.421282931507393 8.02553772133524 0.904333091837429 0.945114620021963 0.497457993389945 1017 2780 1.44986618327099 4.66780253653523e-52 9.71906756101808e-50 0.490991704661908
CTSO "Epicardial fat cells" "Mesoderm" NA NA NA NA NA NA NA NA NA 0.989090894256751 49 94 0.925999418556223 0.000244747982595676 0.00145645357559394 NA
CTSV "Epicardial fat cells" "Mesoderm" 1015 151 6.85792691001212 6.06315533460559 -0.794771575406537 0.430292356352815 6.6107645347876 0.139806910836561 0.329243390829928 0.743806455854626 903 872 -0.0503411187857478 0.327968703551835 0.620072834951936 0.0633403613610585
CTSZ "Epicardial fat cells" "Mesoderm" 945 241 6.73325006153966 6.87390899731645 0.140658935776784 0.213511801134589 6.81357872522459 0.539805627810752 0.71081865413452 0.606073859365152 188 400 1.08521600223385 1.42911365425603e-14 3.39967528267983e-13 0.534648931436336
CTTN "Epicardial fat cells" "Mesoderm" 1201 213 6.94825164861105 6.78186288768719 -0.16638876092386 0.290866891610706 6.94190470048806 0.593549506232938 0.747593946714242 0.0387787368198178 210 311 0.564303030155063 1.53130108502441e-05 0.000118798534496845 0.435756978253662
CTTNBP2 "Epicardial fat cells" "Mesoderm" NA NA NA NA NA NA NA NA NA 0.103527159464191 37 80 1.09192248944104 0.000279911666855519 0.00164547951335466 NA
CTTNBP2NL "Epicardial fat cells" "Mesoderm" 110 65 3.75003953541905 4.67095301306141 0.920913477642365 0.448245262189424 4.04674294698009 0.116079461023357 0.294479166945723 0.872243774193633 88 123 0.478462879420477 0.0124528690035335 0.0452670087074194 0.519552478095328
CTU1 "Epicardial fat cells" "Mesoderm" 189 54 4.3533902795134 4.51434760201815 0.160957322504752 0.361917358630138 4.44248178873862 0.678037358456265 0.807416164758401 0.0165780326147225 89 106 0.249613890071472 0.20105229317631 0.425530288016839 0.737912177771238
CTU2 "Epicardial fat cells" "Mesoderm" 154 14 3.91042734389168 2.56695097786002 -1.34347636603165 0.327682379331196 3.37960585357579 0.00203754222892279 0.0407368568743671 0.880987108333454 68 52 -0.38060400221497 0.133556661336586 0.311263963315139 0.283297876939357
CTXN1 "Epicardial fat cells" "Mesoderm" 219 203 4.51266802794494 6.63291341812948 2.12024539018454 0.630436215717862 5.14979823039701 0.0199750579571213 0.128703599831393 0.993153230227652 87 51 -0.758991900496205 0.00157042508886544 0.00751599392505942 0.208615747005942
CTXN2 "Epicardial fat cells" "Mesoderm" NA NA NA NA NA NA NA NA NA 0.332213470595488 0 0 0 1 1 NA
CTXN3 "Epicardial fat cells" "Mesoderm" NA NA NA NA NA NA NA NA NA 0.589443095605 1 0 -1 1 1 NA
CTXND1 "Epicardial fat cells" "Mesoderm" NA NA NA NA NA NA NA NA NA 0.575074655803017 0 0 0 1 1 NA
CUBN "Epicardial fat cells" "Mesoderm" NA NA NA NA NA NA NA NA NA 0.561727141896451 0 0 0 1 1 NA
CUEDC1 "Epicardial fat cells" "Mesoderm" 131 49 3.7310502304078 4.57376316077703 0.842712930369228 0.352778988388826 3.93237466879938 0.0733480713930695 0.237085497506936 0.993107000321044 92 109 0.242200902416628 0.227038632455483 0.468863369902817 0.287406177938328
CUEDC2 "Epicardial fat cells" "Mesoderm" 862 237 6.52782041371841 6.9530424892113 0.425222075492893 0.185074635316369 6.65836599935052 0.0422119266054308 0.181596964868259 0.847081385606955 493 335 -0.556049808805917 3.89743622462078e-07 3.993119315003e-06 0.361700359332689
CUL1 "Epicardial fat cells" "Mesoderm" 719 160 6.01406746496962 6.03064118573349 0.0165737207638701 0.472716833379663 6.18182341059579 0.973427318015653 0.984665831221759 0.112636207313982 132 190 0.522146392534559 0.00212281527469361 0.00974773416627154 0.508063351814474
CUL2 "Epicardial fat cells" "Mesoderm" 257 81 4.81528967390225 5.27116195315473 0.455872279252484 0.253421300049515 4.99035227227351 0.0998234367235565 0.272230837353493 0.126383442553653 158 229 0.53260709566002 0.000383664333432787 0.00217931245309255 0.874069360915668
CUL3 "Epicardial fat cells" "Mesoderm" 479 140 5.88890424982521 6.15539386521781 0.266489615392602 0.153908204161455 5.94921621259862 0.13172693961403 0.317576785708549 0.119066377711592 443 424 -0.0630968353250418 0.506343949420601 0.827371327691012 0.160681234897742
CUL4A "Epicardial fat cells" "Mesoderm" 330 40 5.19767768685417 4.33136423217984 -0.866313454674336 0.184406408053155 4.877494874679 0.00733132370479865 0.0798675501356931 0.83771966851401 191 241 0.333900736553438 0.0139293106948527 0.0495548727347285 0.217650405785672
CUL4B "Epicardial fat cells" "Mesoderm" 137 57 3.96649265773179 4.54360124295351 0.577108585221728 0.277307398487861 4.09572021615837 0.169731164325242 0.364165743069865 0.963220100732134 126 168 0.412194749510019 0.0147943069252828 0.0521530965412664 0.714241236511239
CUL5 "Epicardial fat cells" "Mesoderm" 388 110 5.62109064107798 5.72795188596509 0.106861244887114 0.161943442111133 5.58357997186662 0.535666484988469 0.708036018055107 0.124064276205254 273 297 0.121136437501635 0.268569385937566 0.531213236904498 0.894579272088549
CUL7 "Epicardial fat cells" "Mesoderm" 183 45 4.24923768828079 4.45354989848648 0.204312210205693 0.181403591839321 4.35833948545281 0.286672469719748 0.488088236348963 0.0549709030651506 74 60 -0.298081352932995 0.237239399041932 0.482299603469603 0.372380629234235
CUL9 "Epicardial fat cells" "Mesoderm" NA NA NA NA NA NA NA NA NA 0.553695394954977 27 52 0.920565532505595 0.00433200533498572 0.0182239737794185 NA
CUTA "Epicardial fat cells" "Mesoderm" 3047 801 8.32738216623687 8.86697144370828 0.539589277471409 0.17320594013267 8.48402477026309 0.0279239301441609 0.150042699656915 0.982398693858951 1164 2100 0.850746207131403 1.72883724202836e-36 1.78070235928921e-34 0.73220062860037
CUTC "Epicardial fat cells" "Mesoderm" 126 19 3.72900465659464 2.89951619777694 -0.829488458817695 0.289815370248938 3.41444936782468 0.0173834215630294 0.119967578354019 0.222160623031112 43 54 0.321928094887362 0.357230994800174 0.644920844985136 0.218501553723306
CUX1 "Epicardial fat cells" "Mesoderm" 640 71 6.09111477325011 5.16654288058293 -0.924571892667179 0.295842315224239 5.71594022761529 0.0100876363906012 0.0932652689361725 0.767922395542657 1514 396 -1.93210688121736 4.95053052461831e-57 1.29543341998255e-54 0.657259274025154
CUX2 "Epicardial fat cells" "Mesoderm" NA NA NA NA NA NA NA NA NA 0.21430368032304 4 3 -0.321928094887362 0.776814004155482 1 NA
CWC15 "Epicardial fat cells" "Mesoderm" 1177 316 6.87407631348432 7.37669513041217 0.502618816927846 0.118687555992623 7.08616003466773 0.00211466881664033 0.0414717775052215 0.272988547038683 324 444 0.453365617937943 2.37099787691932e-05 0.000176516735442775 0.902006854238063
CWC22 "Epicardial fat cells" "Mesoderm" 220 48 4.53449043152875 4.55383556450431 0.019345132975559 0.25436531403902 4.55696680627759 0.941794184166878 0.966575330326091 0.0258488818216103 217 211 -0.0402638702137273 0.590252235777928 0.920780173495835 0.403151214557049
CWC25 "Epicardial fat cells" "Mesoderm" 197 46 4.47684907286102 4.46352522112256 -0.0133238517384608 0.176381090111473 4.50381916706722 0.941245686979402 0.966352945609757 0.0216009744443538 90 57 -0.649813645071124 0.00948554252745924 0.0358606102111911 0.505179124668669
CWC27 "Epicardial fat cells" "Mesoderm" 426 84 5.51228309524798 5.35142096158337 -0.16086213366461 0.211833367199832 5.51587892658279 0.483177615365689 0.665030919297671 0.384696823804574 144 66 -1.11381989955716 6.32752442806712e-08 7.25980553466512e-07 0.53891616799275
CWF19L1 "Epicardial fat cells" "Mesoderm" NA NA NA NA NA NA NA NA NA 0.0516086596523087 64 97 0.592342031086754 0.0183604209939049 0.0629195351081869 NA
CWF19L2 "Epicardial fat cells" "Mesoderm" 184 69 4.32217378049643 5.05770145139657 0.735527670900141 0.226036714270696 4.64496675175457 0.0124598959767518 0.101740290793347 0.459489474526482 84 143 0.760534065304611 6.85105088848865e-05 0.000464997369101627 0.968166637255412
CX3CL1 "Epicardial fat cells" "Mesoderm" NA NA NA NA NA NA NA NA NA 0.784736848178759 1 47 4.58496250072116 1.91364789050698e-10 3.05237872749401e-09 NA
CX3CR1 "Epicardial fat cells" "Mesoderm" NA NA NA NA NA NA NA NA NA 0.556019455255753 0 0 0 1 1 NA
CXADR "Epicardial fat cells" "Mesoderm" 1538 320 7.41296272352141 7.42305355204134 0.0100908285199335 0.357138807970312 7.3499077290996 0.978577183526923 0.987734386838577 0.0181724363288666 813 810 -0.00532688004897403 0.62167906665254 0.955715580077786 0.256784077384997
CXCL12 "Epicardial fat cells" "Mesoderm" NA NA NA NA NA NA NA NA NA 0.588262481774056 59 63 0.0931094043914815 0.667933978936874 1 NA
CXCL13 "Epicardial fat cells" "Mesoderm" NA NA NA NA NA NA NA NA NA 0.551555424865159 1 36 4.20945336562895 0.0332277674984433 0.102997036952114 NA
CXCL14 "Epicardial fat cells" "Mesoderm" 483 134 4.98088314942289 4.94483209577821 -0.0360510536446856 1.05634384171083 4.9304885537905 0.97448438798102 0.985124727574804 0.273084891399771 202 86 -1.22239242133645 7.52637182728816e-05 0.000506747788816439 0.507483403481302
CXCL16 "Epicardial fat cells" "Mesoderm" NA NA NA NA NA NA NA NA NA 0.41505570664832 21 5 -1.87446911791614 0.00267232398114773 0.011945263520532 NA
CXCL3 "Epicardial fat cells" "Mesoderm" NA NA NA NA NA NA NA NA NA 0.618922872160011 6 1 -1.8073549220576 0.203091787577168 0.428449455004415 NA
CXCL5 "Epicardial fat cells" "Mesoderm" NA NA NA NA NA NA NA NA NA 0.528402616019782 2 9 1.73696559416621 0.187462032616475 0.401417096050583 NA
CXCR4 "Epicardial fat cells" "Mesoderm" NA NA NA NA NA NA NA NA NA 0.653177490103644 12 30 1.25375659224578 0.0252240573000223 0.0816513951116068 NA
CXorf38 "Epicardial fat cells" "Mesoderm" 81 25 2.95793704631317 3.36720716460157 0.409270118288396 0.302293084478883 3.15929954351254 0.207288994097063 0.405617904014791 0.0386838879039033 92 46 -0.984569959430394 0.000123254630801039 0.000789514611588266 0.413961404489582
CXorf56 "Epicardial fat cells" "Mesoderm" NA NA NA NA NA NA NA NA NA 0.553095373471079 51 52 0.027480736422107 0.924023387358702 1 NA
CXXC1 "Epicardial fat cells" "Mesoderm" 271 61 4.78179678184502 4.9152240061209 0.133427224275878 0.218633347529889 4.8296680182374 0.559982887427917 0.726223910859093 0.0268808959916755 16 9 -0.765534746362977 0.166170104682876 0.367132844415402 0.45991964931111
CXXC4 "Epicardial fat cells" "Mesoderm" NA NA NA NA NA NA NA NA NA 0.721310929491496 30 62 1.02308361311304 0.000345912331644312 0.00198231618525021 NA
CXXC5 "Epicardial fat cells" "Mesoderm" 540 280 5.92050046261189 7.23582570553766 1.31532524292577 0.414943506254701 6.33012640505074 0.0255320171488791 0.145335035449914 0.995520495702075 491 108 -2.17433018056231 1.13129075703748e-32 9.77960456217575e-31 0.383886953915882
CYB561 "Epicardial fat cells" "Mesoderm" NA NA NA NA NA NA NA NA NA 0.499959882079706 56 19 -1.51096191927738 0.000105163308247945 0.000687038563061139 NA
CYB561A3 "Epicardial fat cells" "Mesoderm" 81 29 2.83148808595383 3.47702455777698 0.645536471823149 0.440118797242329 2.92780788388592 0.170446985792337 0.365267430676392 0.154133587554267 29 66 1.15919859484925 0.000369477911523146 0.00210614373822025 0.692943878986836
CYB561D1 "Epicardial fat cells" "Mesoderm" NA NA NA NA NA NA NA NA NA 0.186700756540067 11 8 -0.415037499278844 0.528428176155793 0.852437522117901 NA
CYB561D2 "Epicardial fat cells" "Mesoderm" 244 36 4.47362590336474 4.15562911279514 -0.317996790569593 0.172991531727364 4.40652709006262 0.0985472085249707 0.270586725607376 0.0463455898583855 135 108 -0.319278516473413 0.0928414651452493 0.233873049443555 0.996001606767217
CYB5A "Epicardial fat cells" "Mesoderm" 2119 216 7.82029568130728 6.61082880928313 -1.20946687202415 0.403696647745947 7.43150134588878 0.0121669587213686 0.100570216034624 0.999855201257528 1555 820 -0.922387933208387 9.40343348336961e-23 4.28442555228163e-21 0.762640097504029
CYB5B "Epicardial fat cells" "Mesoderm" 700 108 6.42172361522701 5.50119128642614 -0.920532328800869 0.377769396876328 6.1254630359452 0.058366923432107 0.211587252712377 0.861319225251166 342 414 0.274902760061475 0.0122925604929449 0.0447935907763238 0.186965710134364
CYB5D1 "Epicardial fat cells" "Mesoderm" 588 41 6.04187994607649 3.54746449651557 -2.49441544956092 0.859937023502208 5.30078630465179 0.0395185854201839 0.17652038896531 0.998699768471321 816 299 -1.4453735776498 4.05599204280862e-24 2.02946330534744e-22 0.579443804320658
CYB5D2 "Epicardial fat cells" "Mesoderm" 110 24 3.14688345780621 3.40602274202164 0.259139284215431 0.584487660528522 2.94848621772582 0.674641138415462 0.805580535326042 0.0147172444318269 84 27 -1.6020360140801 1.52542044109472e-07 1.65758930535119e-06 0.462586850636372
CYB5R1 "Epicardial fat cells" "Mesoderm" 338 60 5.24830481569342 4.90453011271421 -0.343774702979205 0.163221445774805 5.09126770784016 0.0706289667846243 0.232248883250757 0.196511907458905 127 94 -0.430144391669052 0.0446287675749646 0.129719521963617 0.832783476822485
CYB5R2 "Epicardial fat cells" "Mesoderm" 831 22 6.23462284910081 3.51491370116226 -2.71970914793855 0.561120577742064 4.94209859728436 0.000841733008401418 0.0248453422108216 0.999981402696208 412 148 -1.47082945095728 1.00264747164966e-16 2.86783835170223e-15 0.540803950331279
CYB5R3 "Epicardial fat cells" "Mesoderm" 1301 256 6.94102300881324 6.96701154475873 0.0259885359454923 0.176665295996844 7.03182375639945 0.888728392518486 0.935738211672863 0.127014279688567 881 1184 0.426036498228101 1.17872611297228e-09 1.71229200687136e-08 0.515729950863272
CYB5R4 "Epicardial fat cells" "Mesoderm" 100 17 3.48473522153929 2.7567105961482 -0.728024625391095 0.304016357836271 3.17313142424332 0.0420033389055333 0.18119141698943 0.0582434905002438 20 24 0.251538766995965 0.551396535932036 0.878279388153981 0.204319978710804
CYB5RL "Epicardial fat cells" "Mesoderm" NA NA NA NA NA NA NA NA NA 0.199235330351812 11 11 0 1 1 NA
CYBA "Epicardial fat cells" "Mesoderm" 3929 648 8.68022520815645 8.40566100520014 -0.274564202956308 0.190589394148395 8.60151661655102 0.215577181661088 0.41384935195758 0.538798425588685 2210 2761 0.321014294441825 1.6174339229038e-11 2.9080771107808e-10 0.350225637054623
CYBC1 "Epicardial fat cells" "Mesoderm" 225 67 4.40876602933862 4.96487810366081 0.556112074322195 0.339460763254588 4.58845990287171 0.132896147092109 0.319689878068215 0.0202056248593758 201 169 -0.248820546614093 0.0441028900612883 0.128403001525603 0.236127922815659
CYBRD1 "Epicardial fat cells" "Mesoderm" 174 39 4.01202574862349 4.08772465208457 0.075698903461082 0.435289704150882 3.91294069311535 0.865328148689482 0.923750373795073 0.889868756137071 77 142 0.874469117916141 1.22363265709315e-05 9.65936517405288e-05 0.522620464985666
CYC1 "Epicardial fat cells" "Mesoderm" 1254 217 6.96347398082843 6.88568065550343 -0.0777933253249969 0.134307543755919 6.93287091913971 0.576115039551905 0.735786741787018 0.0598735497860059 490 482 -0.0236998354789201 0.67553873416146 1 0.304651271557159
CYCS "Epicardial fat cells" "Mesoderm" 1612 350 7.50010138827705 7.55282466422755 0.0527232759505019 0.149550016401097 7.53476057080624 0.734964685670669 0.848491868222071 0.0534293116135603 1229 1178 -0.0610945972468397 0.372656174867342 0.66550900766681 0.349286686602122
CYFIP1 "Epicardial fat cells" "Mesoderm" 437 117 5.64527412579924 5.90702100299965 0.261746877200411 0.129360587073642 5.77830674727182 0.0697134061445013 0.230534102209601 0.0400744394736624 151 125 -0.270647589943669 0.07911054245409 0.204744258765169 0.337027914733605
CYFIP2 "Epicardial fat cells" "Mesoderm" NA NA NA NA NA NA NA NA NA 0.346967675491279 60 38 -0.645335118700638 0.0477533812909879 0.137236045609779 NA
CYGB "Epicardial fat cells" "Mesoderm" 401 9 5.29852404914015 1.87395832021132 -3.42456572892883 0.795527982073703 3.69264801074478 0.00132777723064352 0.0314384543743427 0.999938058611013 84 69 -0.280107919192735 0.167474642455939 0.368981565197042 0.0817937050606268
CYHR1 "Epicardial fat cells" "Mesoderm" 238 33 4.63753624022903 3.78839696073122 -0.84913927949781 0.349004789575106 4.17652807489242 0.038642417442316 0.174480000616803 0.10881300430296 162 122 -0.406213648891838 0.0344440300575269 0.105986683304299 0.478382826822093
CYLD "Epicardial fat cells" "Mesoderm" 123 33 3.54061579700223 3.87945012029781 0.338834323295588 0.159977810959693 3.61219570038848 0.0625660803190137 0.219357882723605 0.0831430616410141 113 105 -0.104969559601542 0.606090003751403 0.938755945660068 0.191280319841273
CYP11A1 "Epicardial fat cells" "Mesoderm" NA NA NA NA NA NA NA NA NA 0.716064096751271 9 3 -1.32192809488736 0.0657872315884552 0.177671402019365 NA
CYP1A1 "Epicardial fat cells" "Mesoderm" NA NA NA NA NA NA NA NA NA 0.363294128472791 1 5 1.58496250072116 0.129430674437906 0.303719774577752 NA
CYP1A2 "Epicardial fat cells" "Mesoderm" NA NA NA NA NA NA NA NA NA 0.391909944954835 4 25 2.37851162325373 0.000616503547519627 0.00330844911766672 NA
CYP1B1 "Epicardial fat cells" "Mesoderm" NA NA NA NA NA NA NA NA NA 0.992479634229883 46 181 1.95320578852106 6.32498205149874e-06 5.27236127616107e-05 NA
CYP20A1 "Epicardial fat cells" "Mesoderm" 356 77 5.34379674067408 5.25903212670785 -0.0847646139662244 0.227669755812359 5.33535586241867 0.717322663112746 0.83463152318765 0.0285048472970454 412 315 -0.386217223242343 0.000629324182284617 0.00336450399385956 0.561631767134375
CYP26A1 "Epicardial fat cells" "Mesoderm" NA NA NA NA NA NA NA NA NA 0.515701802218091 7 1 -2 0.269294136719737 0.532374850785195 NA
CYP26B1 "Epicardial fat cells" "Mesoderm" NA NA NA NA NA NA NA NA NA 0.601294073878175 0 0 0 1 1 NA
CYP27A1 "Epicardial fat cells" "Mesoderm" 192 40 4.07007699524006 4.22300658244096 0.152929587200898 0.162519185072715 4.17857957372949 0.383492795543385 0.57968242727274 0.48412844441072 103 84 -0.291048782003391 0.135411670282663 0.314817094891761 0.395970110117954
CYP27B1 "Epicardial fat cells" "Mesoderm" NA NA NA NA NA NA NA NA NA 0.551355193552899 2 0 -1.58496250072116 0.34577858615116 0.630120133844445 NA
CYP27C1 "Epicardial fat cells" "Mesoderm" NA NA NA NA NA NA NA NA NA 0.956308298452427 58 12 -2.18220333122075 6.32852289946019e-08 7.25980553466512e-07 NA
CYP2B6 "Epicardial fat cells" "Mesoderm" NA NA NA NA NA NA NA NA NA 0.580498855125769 0 1 1 1 1 NA
CYP2C8 "Epicardial fat cells" "Mesoderm" NA NA NA NA NA NA NA NA NA 0.58911372823095 2 1 -0.584962500721156 0.772829992684448 1 NA
CYP2R1 "Epicardial fat cells" "Mesoderm" 78 15 3.00948134822584 2.42151356479962 -0.587967783426215 0.296312224182795 2.77813738305513 0.0909089150634664 0.26041140485781 0.0294513639476433 36 35 -0.0395283641866373 0.993231264710167 1 0.0672287926326455
CYP2S1 "Epicardial fat cells" "Mesoderm" NA NA NA NA NA NA NA NA NA 0.704512791126116 40 20 -0.965234581839323 0.0131062457699604 0.0472325172739823 NA
CYP2U1 "Epicardial fat cells" "Mesoderm" NA NA NA NA NA NA NA NA NA 0.230909648782774 21 35 0.710493382805015 0.0371659170620215 0.111942886605846 NA
CYP2W1 "Epicardial fat cells" "Mesoderm" 388 19 4.60309618655802 2.89049197686061 -1.71260420969741 0.718677533143593 4.08290332827592 0.0437218245992053 0.184183983376691 0.809096921859871 181 74 -1.27897594970282 1.00113179669059e-10 1.64566350688596e-09 0.746801825232456
CYP39A1 "Epicardial fat cells" "Mesoderm" NA NA NA NA NA NA NA NA NA 0.743123352262477 8 33 1.91753783980803 0.000141896266407529 0.000892683334215525 NA
CYP3A5 "Epicardial fat cells" "Mesoderm" NA NA NA NA NA NA NA NA NA 0.634300194764758 6 36 2.40209844357135 6.43634342001068e-06 5.35136771082382e-05 NA
CYP46A1 "Epicardial fat cells" "Mesoderm" NA NA NA NA NA NA NA NA NA 0.412331611164797 13 10 -0.347923303420307 0.545383797089744 0.871138484438324 NA
CYP4V2 "Epicardial fat cells" "Mesoderm" NA NA NA NA NA NA NA NA NA 0.589311978785938 24 10 -1.18442457113743 0.0167943044352564 0.0582074299417049 NA
CYP4X1 "Epicardial fat cells" "Mesoderm" NA NA NA NA NA NA NA NA NA 0.827219729870155 5 11 1 0.186472872015838 0.400095367724619 NA
CYP51A1 "Epicardial fat cells" "Mesoderm" 163 26 4.08799650333222 3.63190384174228 -0.456092661589939 0.525198779994088 3.6741914922752 0.40976006310163 0.6017242100372 0.479201758451973 78 60 -0.373043410614217 0.102124691726287 0.252915018619751 0.817911450962152
CYP7B1 "Epicardial fat cells" "Mesoderm" NA NA NA NA NA NA NA NA NA 0.731434173472422 19 15 -0.321928094887362 0.511460237654821 0.833522642816694 NA
CYREN "Epicardial fat cells" "Mesoderm" 307 75 5.16774233454924 5.07669346297338 -0.0910488715758593 0.345452626313288 5.14591697410882 0.800445441049064 0.886486477176533 0.0157219930872746 57 60 0.0727563424353142 0.775920960456347 1 0.307557760137465
CYRIA "Epicardial fat cells" "Mesoderm" NA NA NA NA NA NA NA NA NA 0.388969933844892 15 15 0 1 1 NA
CYRIB "Epicardial fat cells" "Mesoderm" 491 156 5.9239719995462 6.2579641355138 0.333992135967605 0.203799965891848 5.99105394567342 0.18190904237349 0.377752685294931 0.0432607415906256 78 77 -0.0183785293148545 0.863885719355807 1 0.0495713263377854
CYSLTR2 "Epicardial fat cells" "Mesoderm" NA NA NA NA NA NA NA NA NA 0.474498250598575 49 7 -2.64385618977472 3.31206259013393e-07 3.41687693102575e-06 NA
CYSRT1 "Epicardial fat cells" "Mesoderm" NA NA NA NA NA NA NA NA NA 0.342691640545622 6 6 0 1 1 NA
CYSTM1 "Epicardial fat cells" "Mesoderm" 697 137 6.15524142147857 6.16319270342047 0.00795128194190386 0.531980589256702 5.9659281724316 0.988729857911825 0.992934800985703 0.453175903308367 295 139 -1.08017034868398 4.25115206767316e-11 7.28489456977195e-10 0.498166464199062
CYTH1 "Epicardial fat cells" "Mesoderm" NA NA NA NA NA NA NA NA NA 0.132375967626647 89 34 -1.36257007938471 1.86086923721378e-05 0.000141921512049656 NA
CYTH2 "Epicardial fat cells" "Mesoderm" 455 133 5.64055809054056 6.0356074132138 0.395049322673239 0.238351475202652 5.75069719203894 0.146607695906718 0.336020839227962 0.222301656163609 140 66 -1.07346216194102 2.48327975447767e-06 2.23908651324492e-05 0.422294764304779
CYTH3 "Epicardial fat cells" "Mesoderm" NA NA NA NA NA NA NA NA NA 0.114242994922546 56 52 -0.104969559601542 0.758477888449253 1 NA
CYTL1 "Epicardial fat cells" "Mesoderm" 312 17 4.84787126804015 2.16121326705403 -2.68665800098612 0.750787421851116 3.78530686958092 0.00496283171678295 0.0648135436614838 0.998088130943645 124 267 1.10030490579569 6.17845723938222e-09 8.16095811619353e-08 0.22513701888078
CYYR1 "Epicardial fat cells" "Mesoderm" 124 24 3.80717663262589 3.14285105535767 -0.664325577268214 0.397461237215576 3.49414447409085 0.127473781040394 0.311395065708327 0.808992386937548 35 68 0.938599455335857 0.000738123325936346 0.00387134888500309 0.369305690261774
CZIB "Epicardial fat cells" "Mesoderm" 657 108 5.99395233287929 5.80745239389746 -0.18649993898183 0.206148246945637 5.91845306225218 0.405440151394584 0.597369304585819 0.103673535290112 447 294 -0.602783777808401 2.50630414032979e-07 2.63046468148217e-06 0.591505183727487
D2HGDH "Epicardial fat cells" "Mesoderm" 89 59 2.75712629158566 4.66109900976659 1.90397271818093 0.341269096115438 3.4902416740908 0.00025162083836039 0.0130145861325613 0.999718733637355 100 166 0.725492809722257 0.000152384979316436 0.000950026638597381 0.381041599385625
DAAM1 "Epicardial fat cells" "Mesoderm" 510 212 5.88798594228079 6.79095156701761 0.902965624736821 0.325475459928648 6.12021258975981 0.0395773010379369 0.17653005368806 0.979485396736081 503 468 -0.10383581098454 0.0748210531282967 0.195709154771895 0.09349210220755
DAAM2 "Epicardial fat cells" "Mesoderm" NA NA NA NA NA NA NA NA NA 0.51392824018311 28 46 0.696607856550065 0.0274521175575676 0.0878649263445848 NA
DAB1 "Epicardial fat cells" "Mesoderm" NA NA NA NA NA NA NA NA NA 0.538100609659721 9 14 0.584962500721156 0.321633000210048 0.610299011863534 NA
DAB2 "Epicardial fat cells" "Mesoderm" 1018 276 6.75204388008891 7.00145555897692 0.249411678888006 0.418234270218008 6.95458450890293 0.584817639016836 0.741374305294558 0.490167170690002 588 681 0.211504105193712 0.0879513512827802 0.224061303281115 0.848012034306879
DAB2IP "Epicardial fat cells" "Mesoderm" 119 29 3.58934197284625 3.69892423787203 0.10958226502578 0.199292794879398 3.65614270204294 0.593800204779185 0.747593946714242 0.0117999194416686 94 114 0.275634442613427 0.121461209673923 0.289616409817246 0.624049790070496
DACH1 "Epicardial fat cells" "Mesoderm" NA NA NA NA NA NA NA NA NA 0.792040238283856 45 51 0.176877762084079 0.596190575280094 0.926530360866078 NA
DACH2 "Epicardial fat cells" "Mesoderm" NA NA NA NA NA NA NA NA NA 0.565446655154516 3 3 0 1 1 NA
DACT1 "Epicardial fat cells" "Mesoderm" 175 22 4.0758022508893 3.26656952802181 -0.809232722867488 0.627183157544609 3.66349254497093 0.29588813813914 0.498298894163776 0.874165260627387 192 221 0.201958829082026 0.0970247198473282 0.24198694939769 0.166474686271211
DACT2 "Epicardial fat cells" "Mesoderm" NA NA NA NA NA NA NA NA NA 0.56853722888194 9 6 -0.514573172829758 0.428110661940859 0.728785482006399 NA
DACT3 "Epicardial fat cells" "Mesoderm" 213 31 4.53218979162994 3.66389956270625 -0.868290228923689 0.3984588812995 4.30865700396865 0.0519446888810192 0.20002880575993 0.995182298123721 312 183 -0.766456890875605 5.66006658420143e-08 6.5668981028446e-07 0.882719700561051
DAD1 "Epicardial fat cells" "Mesoderm" 4086 870 8.73965091698206 9.00135185557405 0.261700938591988 0.102653192693341 8.81052125541482 0.0509364212431584 0.198320638325078 0.95783128936008 2288 2709 0.243575388685547 2.58298045413697e-09 3.6035182646908e-08 0.930739453958553
DAG1 "Epicardial fat cells" "Mesoderm" 572 79 5.86884892486477 5.29604608725651 -0.57280283760826 0.179022940033396 5.59761913633059 0.0102345861427827 0.0936201194126079 0.876996659771525 179 892 2.31066326879155 3.20314983793015e-46 4.88392074501413e-44 0.444860553498712
DAGLA "Epicardial fat cells" "Mesoderm" NA NA NA NA NA NA NA NA NA 0.659034583166521 16 21 0.371968777386958 0.428509517454343 0.729208040775631 NA
DAGLB "Epicardial fat cells" "Mesoderm" NA NA NA NA NA NA NA NA NA 0.344788842558587 38 50 0.387023123109247 0.198492516743526 0.420940652088668 NA
DALRD3 "Epicardial fat cells" "Mesoderm" 379 74 5.36488777524544 5.24456683730977 -0.120320937935673 0.408855419463252 5.22039416370767 0.780633672521506 0.873737688549884 0.0846424182234392 140 125 -0.162271428898877 0.400707459750228 0.702008436678134 0.794583798881456
DAP "Epicardial fat cells" "Mesoderm" 552 149 5.65011557409541 6.27731357313168 0.627197999036274 0.145957186794516 5.89692153610596 0.00190640358372834 0.0396577335977012 0.0697783432160385 317 313 -0.0182622063927283 0.635050328575544 0.970768644993046 0.0275148255768609
DAP3 "Epicardial fat cells" "Mesoderm" 1009 85 6.81173946474102 5.45184387315352 -1.3598955915875 0.291971231247279 6.27515688390852 0.0118450145073027 0.0990333892347407 0.999996811171807 255 233 -0.129635280416596 0.391452111596219 0.690533521615356 0.095327377497609
DAPK1 "Epicardial fat cells" "Mesoderm" 178 36 4.2116993834096 3.72444872885026 -0.487250654559343 0.712120781940219 3.91616966185763 0.52365148605142 0.700098398413352 0.0839478476453448 411 283 -0.536753407678536 1.71525593489013e-05 0.000131750162329284 0.915561223182996
DAPK2 "Epicardial fat cells" "Mesoderm" NA NA NA NA NA NA NA NA NA 0.60240374645856 8 5 -0.584962500721156 0.392948678935434 0.691795455851053 NA
DAPK3 "Epicardial fat cells" "Mesoderm" 466 65 5.58045077407782 5.03887301533437 -0.541577758743451 0.176397572663653 5.35349460049018 0.01243892171384 0.101664040237437 0.201099196841286 238 91 -1.37730485192374 4.54731085782566e-14 1.03960008796855e-12 0.622361035036481
DAPL1 "Epicardial fat cells" "Mesoderm" NA NA NA NA NA NA NA NA NA 0.536827971084787 25 0 -4.70043971814109 1.62500663759648e-06 1.50486028361637e-05 NA
DAPP1 "Epicardial fat cells" "Mesoderm" NA NA NA NA NA NA NA NA NA 0.433604229241583 0 0 0 1 1 NA
DARS1 "Epicardial fat cells" "Mesoderm" 1023 172 6.86009368897635 6.47496075596826 -0.385132933008085 0.169535943881745 6.72496753901681 0.0470001728423885 0.191073010333111 0.43988193365274 337 292 -0.206122581859937 0.0601691227426982 0.165241085348122 0.5351985358666
DARS2 "Epicardial fat cells" "Mesoderm" 116 11 3.59840632099501 2.23130995798541 -1.36709636300961 0.276742724463104 3.08965905160568 0.000715005074316235 0.0225523441671514 0.977523782477765 78 82 0.0712586831698219 0.820646623023658 1 0.0472032558954928
DAW1 "Epicardial fat cells" "Mesoderm" NA NA NA NA NA NA NA NA NA 0.775265969850755 10 2 -1.87446911791614 0.0235133227840033 0.07692380172148 NA
DAXX "Epicardial fat cells" "Mesoderm" 243 39 4.66041369978643 4.12988157898174 -0.530532120804696 0.267975927163332 4.49890448648867 0.105282757629484 0.279761390939416 0.871965885233261 26 74 1.47393118833241 1.59846432976749e-06 1.4824072452882e-05 0.423738937433542
DAZAP1 "Epicardial fat cells" "Mesoderm" 765 125 6.37075655852931 5.7206517983345 -0.650104760194811 0.341702683440902 6.22868330165716 0.11561971459812 0.293653908849935 0.961727100189056 604 446 -0.436660310978639 5.52345251910897e-05 0.000382806494559864 0.671676839972359
DAZAP2 "Epicardial fat cells" "Mesoderm" 451 100 5.57074812404243 5.6504799055843 0.0797317815418728 0.246677951979141 5.56103061303586 0.754665175153984 0.86075688939529 0.0549962736933779 118 119 0.012072832300575 0.981373793076545 1 0.151418067765546
DAZL "Epicardial fat cells" "Mesoderm" NA NA NA NA NA NA NA NA NA 0.481210383290419 0 0 0 1 1 NA
DBF4 "Epicardial fat cells" "Mesoderm" 242 60 4.91877923809496 4.7121028165015 -0.206676421593463 0.294721536124927 4.80818852012582 0.500196480379627 0.679798588487254 0.926898030435308 105 101 -0.0554951125917037 0.80807449485365 1 0.268512064239547
DBF4B "Epicardial fat cells" "Mesoderm" NA NA NA NA NA NA NA NA NA 0.96820991077157 48 9 -2.29278174922785 8.71955661126027e-08 9.82802643890826e-07 NA
DBH "Epicardial fat cells" "Mesoderm" NA NA NA NA NA NA NA NA NA 0.726353684505256 1 0 -1 1 1 NA
DBI "Epicardial fat cells" "Mesoderm" 2826 401 8.26960577550225 7.40434875685731 -0.865257018644935 0.381160402897558 8.01422265074304 0.0789613010875775 0.246475486817494 0.999640276360634 1721 1187 -0.535550306596078 3.54862998954449e-17 1.05716417103907e-15 0.618949393134996
DBN1 "Epicardial fat cells" "Mesoderm" 1105 325 6.92434367018396 7.39332221804253 0.468978547858563 0.154493658752679 7.08135001242641 0.0113356562909438 0.0975759891763307 0.532947702109792 892 662 -0.429651305008635 2.40119392987517e-08 2.94656015577331e-07 0.323464126898952
DBNDD1 "Epicardial fat cells" "Mesoderm" NA NA NA NA NA NA NA NA NA 0.707047870990218 47 57 0.273018494406416 0.302222359217587 0.581080625672254 NA
DBNL "Epicardial fat cells" "Mesoderm" 630 112 6.03047293938841 5.84184920254753 -0.188623736840879 0.156718481619508 5.93510119680548 0.257720620268833 0.459265714710717 0.0279449708080515 254 228 -0.155149648761914 0.291784465468805 0.567394495816222 0.822535123947825
DBP "Epicardial fat cells" "Mesoderm" 98 41 3.11509583304853 3.63676154080253 0.521665707753991 0.585857380426353 3.12371339891638 0.392293336652114 0.586493306353443 0.538903030201477 29 29 0 1 1 0
DBR1 "Epicardial fat cells" "Mesoderm" 82 22 2.905565804306 3.0629696214029 0.157403817096908 0.404098813554879 3.00696795425866 0.704328444407176 0.825630986920561 0.0134025696131196 106 108 0.0267173383757794 0.959800679691117 1 0.16973755064231
DBT "Epicardial fat cells" "Mesoderm" 157 32 3.84741100536195 3.69822113389303 -0.149189871468922 0.529729311942595 3.88116781875512 0.788874905532333 0.879747654177456 0.111400875083104 249 145 -0.77595972578207 1.12498185351874e-06 1.07311076904122e-05 0.553178414993856
DCAF1 "Epicardial fat cells" "Mesoderm" NA NA NA NA NA NA NA NA NA 0.097034525936714 71 64 -0.147557188413858 0.583161985963793 0.913546533144802 NA
DCAF10 "Epicardial fat cells" "Mesoderm" 199 53 4.58060848025393 4.53321941436448 -0.0473890658894467 0.256176815536253 4.50986430649033 0.857139039732733 0.919271649261932 0.0533900245774101 255 211 -0.272079545436801 0.0671232225786076 0.18080040089194 0.547697187336291
DCAF11 "Epicardial fat cells" "Mesoderm" 198 48 4.28072353007214 4.53042387172582 0.249700341653676 0.210281231942113 4.40953478069948 0.263928480108473 0.465121297254567 0.0175063257566455 143 120 -0.251061764167718 0.16571536326972 0.3664815320186 0.333936942134271
DCAF12 "Epicardial fat cells" "Mesoderm" 144 23 3.80822820136612 3.23683345050083 -0.571394750865295 0.359005640529082 3.58378348701207 0.145647630235468 0.334755513475925 0.155526891943709 155 151 -0.037474705418663 0.73740071246691 1 0.0655846161728173
DCAF12L1 "Epicardial fat cells" "Mesoderm" NA NA NA NA NA NA NA NA NA 0.350809713205971 2 6 1.22239242133645 0.129430674437906 0.303719774577752 NA
DCAF12L2 "Epicardial fat cells" "Mesoderm" NA NA NA NA NA NA NA NA NA 0.487024169852406 6 5 -0.222392421336448 0.78972582092805 1 NA
DCAF13 "Epicardial fat cells" "Mesoderm" 725 174 6.33547863129508 6.4839246824728 0.148446051177721 0.167683166642405 6.40004641954653 0.418145827518894 0.608383029980445 0.0335550175562253 379 432 0.188367606395777 0.0585947565018074 0.161812445080005 0.825127242415539
DCAF15 "Epicardial fat cells" "Mesoderm" 224 52 4.65471704787857 4.71532802127734 0.0606109733987674 0.240943659960458 4.59464350418085 0.810240603692992 0.891907793179498 0.0488855337704342 127 90 -0.492205359801304 0.0116962950392113 0.0428101110611459 0.471000136262871
DCAF16 "Epicardial fat cells" "Mesoderm" 137 43 3.84883865464572 4.35440386681713 0.505565212171405 0.246071375302804 3.99579875095804 0.0867588734554781 0.255142269277666 0.830894940035859 203 266 0.388270589716058 0.00152506937364413 0.00732426670417783 0.767993090443138
DCAF17 "Epicardial fat cells" "Mesoderm" NA NA NA NA NA NA NA NA NA 0.0795175031356321 70 74 0.0790715709911988 0.700884052184633 1 NA
DCAF4 "Epicardial fat cells" "Mesoderm" 95 11 3.07934048997111 1.56883631287146 -1.51050417709965 0.413250471217251 2.499253162385 0.00378633354942226 0.0556174610093729 0.820804118737859 62 52 -0.249359468936717 0.35689994679237 0.644503457025782 0.165083601036786
DCAF5 "Epicardial fat cells" "Mesoderm" 253 38 4.70239054402656 4.1790252571569 -0.523365286869659 0.235192963288828 4.46264400214256 0.0516610522166611 0.199277091928021 0.0668849229275269 126 120 -0.0698214494975714 0.662535179544949 1 0.133408636853212
DCAF6 "Epicardial fat cells" "Mesoderm" 362 61 5.27196656393944 4.82551222894161 -0.44645433499783 0.327423789080349 5.151114768139 0.230587908985247 0.428830685569201 0.036477993043542 118 118 0 0.941889379908429 1 0
DCAF7 "Epicardial fat cells" "Mesoderm" 554 86 5.94674081392989 5.44530026192641 -0.501440552003479 0.219078204333117 5.70049026076655 0.112146854185881 0.289375979037814 0.974372722842002 564 289 -0.962197967287616 1.16849696646255e-16 3.2983637403179e-15 0.67619686398642
DCAF8 "Epicardial fat cells" "Mesoderm" 391 65 5.18476458985113 5.06409808578186 -0.120666504069272 0.154114206532866 5.17262891966782 0.46335102968367 0.646665896577465 0.19088046286327 183 181 -0.0157673158583166 0.846364913352555 1 0.130668539541553
DCAKD "Epicardial fat cells" "Mesoderm" 174 51 4.21544820554745 4.40132854788625 0.185880342338798 0.309843803844591 4.22414848709475 0.560849156831333 0.726700145815713 0.0125342832093781 128 72 -0.821402696543237 8.18195997634146e-05 0.000546706255976108 0.44917652094673
DCBLD1 "Epicardial fat cells" "Mesoderm" NA NA NA NA NA NA NA NA NA 0.556169833724725 30 56 0.878693703777866 0.00458282527213388 0.0191212731242406 NA
DCBLD2 "Epicardial fat cells" "Mesoderm" 356 96 5.60287394611705 5.3811548093508 -0.221719136766251 0.551088654110493 5.27280228857491 0.70470049794268 0.825773638750696 0.0494592247749826 247 187 -0.399607458709238 0.00391417536941635 0.0166653676018861 0.691966023124741
DCC "Epicardial fat cells" "Mesoderm" NA NA NA NA NA NA NA NA NA 0.572837974705249 69 44 -0.637429920615292 0.00876422210346087 0.0333937237912944 NA
DCDC1 "Epicardial fat cells" "Mesoderm" NA NA NA NA NA NA NA NA NA 0.886657854069338 8 23 1.41503749927884 0.0241588121845723 0.0787295925853345 NA
DCDC2 "Epicardial fat cells" "Mesoderm" NA NA NA NA NA NA NA NA NA 0.33954133299049 5 4 -0.263034405833794 0.821097583551959 1 NA
DCHS1 "Epicardial fat cells" "Mesoderm" 115 44 3.22337033630124 4.26210938227783 1.03873904597659 0.349202402431662 3.50830733478184 0.0262725029081817 0.146463351946147 0.298466775670299 141 202 0.515588797680494 0.00154518856935379 0.00740986415477137 0.496360274197408
DCK "Epicardial fat cells" "Mesoderm" 86 24 3.29006670816872 3.09756995338634 -0.192496754782388 0.434961616751561 3.13891000943513 0.674025356613389 0.805345811541836 0.0359593823360307 56 46 -0.278301162487104 0.305141555944668 0.585460973717143 0.764341952638867
DCLK1 "Epicardial fat cells" "Mesoderm" NA NA NA NA NA NA NA NA NA 0.635088354135414 83 44 -0.900464326449086 0.000653360759950113 0.00347860262735056 NA
DCLK2 "Epicardial fat cells" "Mesoderm" NA NA NA NA NA NA NA NA NA 0.902002184129164 30 28 -0.096215315259303 0.774357190989989 1 NA
DCLK3 "Epicardial fat cells" "Mesoderm" NA NA NA NA NA NA NA NA NA 0.78036266526505 2 1 -0.584962500721156 0.772829992684448 1 NA
DCLRE1A "Epicardial fat cells" "Mesoderm" NA NA NA NA NA NA NA NA NA 0.147220555031176 29 37 0.341036917835067 0.325645199407143 0.616559362269023 NA
DCLRE1B "Epicardial fat cells" "Mesoderm" NA NA NA NA NA NA NA NA NA 0.0526274997443158 45 41 -0.131244533278253 0.644285014562847 0.979773903197129 NA
DCLRE1C "Epicardial fat cells" "Mesoderm" 97 28 3.44545292718018 3.52071967101334 0.0752667438331667 0.214140641368024 3.45143550514204 0.735539227950687 0.848930810383772 0.0296422742785973 104 98 -0.084888897586513 0.613866495325116 0.947390676295173 0.346422319512975
DCN "Epicardial fat cells" "Mesoderm" 14826 2935 10.32624203404 7.50281486089472 -2.82342717314525 1.99794884575416 9.44955245271218 0.234700888101222 0.433435142536541 0.945642391558604 6310 7682 0.2838011302657 5.59999180814644e-21 2.22665793373609e-19 0.0836917330906191
DCP1A "Epicardial fat cells" "Mesoderm" 301 46 5.01107860009633 4.51450480804394 -0.496573792052392 0.142664894764175 4.82285616863868 0.0113121378230003 0.0975759891763307 0.185093283334421 313 315 0.00915999928547597 0.975884378017509 1 0.0177900752587959
DCP1B "Epicardial fat cells" "Mesoderm" 101 27 3.30325035213942 3.2168729115429 -0.0863774405965199 0.443658618491826 3.3296808956505 0.849182134994552 0.914608519902293 0.0105970527437034 59 50 -0.234465253637023 0.376150316247908 0.669526125914559 0.612896024264958
DCP2 "Epicardial fat cells" "Mesoderm" 571 96 6.15097836132179 5.54646018557083 -0.604518175750953 0.220894948153731 5.93943514431044 0.0222677725482319 0.137106080869557 0.101186213196676 590 425 -0.472304699951694 1.57459372660628e-07 1.70570839691142e-06 0.781291148715225
DCPS "Epicardial fat cells" "Mesoderm" 225 72 4.47617012540282 5.1473719709499 0.671201845547078 0.24990726315084 4.82274610049227 0.0404759836676696 0.178595719388825 0.293375906515986 130 166 0.350281290936602 0.022121872630402 0.073300469133317 0.521871763703358
DCST2 "Epicardial fat cells" "Mesoderm" NA NA NA NA NA NA NA NA NA 0.35026472708936 0 1 1 1 1 NA
DCT "Epicardial fat cells" "Mesoderm" NA NA NA NA NA NA NA NA NA 0.470340693083023 9 16 0.765534746362977 0.132767164776594 0.309710080560652 NA
DCTD "Epicardial fat cells" "Mesoderm" 579 122 5.86492586113908 5.97200250875727 0.107076647618197 0.144547943824225 5.94467048317184 0.492669400142049 0.673412476383147 0.069384202747146 267 377 0.4961532337633 4.48377538373922e-05 0.000317106744085925 0.560479575591611
DCTN1 "Epicardial fat cells" "Mesoderm" 359 109 5.42180311662103 5.77154470244711 0.349741585826077 0.267804154578131 5.51185909041551 0.248625554549929 0.449017935968868 0.196676812982994 141 110 -0.355331253154576 0.0395905148117617 0.117743930089841 0.335090420519862
DCTN2 "Epicardial fat cells" "Mesoderm" 1049 272 6.82679988547837 7.18980874467559 0.363008859197225 0.120339171234286 6.97618161306988 0.0125631081259604 0.101966856595657 0.781637633004541 773 845 0.128324096975539 0.0582841608466451 0.161161572273945 0.353501281647289
DCTN3 "Epicardial fat cells" "Mesoderm" 1655 364 7.40476704407176 7.6301366356929 0.225369591621143 0.165504976707863 7.49070669238655 0.258378502441779 0.460047478262447 0.337706718208371 223 181 -0.299560281858908 0.0292731120048784 0.0926973901655708 0.363327906244987
DCTN4 "Epicardial fat cells" "Mesoderm" 144 65 4.0563432205397 4.91409398687165 0.857750766331955 0.242618741265795 4.41572695231547 0.00547020525689571 0.0684512751185974 0.99991686520435 146 141 -0.0499252253316823 0.613315157027467 0.94669068957193 0.0521357162518375
DCTN5 "Epicardial fat cells" "Mesoderm" 373 83 5.38910717119349 5.25583224683999 -0.133274924353496 0.229642815910551 5.31654796364075 0.573370129161397 0.734666520571227 0.0265143663206215 373 499 0.41888982477445 5.85770915818369e-06 4.91590641288185e-05 0.431376192473971
DCTN6 "Epicardial fat cells" "Mesoderm" 741 182 6.36087144722596 6.55467212071689 0.193800673490922 0.137810060202566 6.41798138226844 0.187254240121894 0.384137190876964 0.101083823695544 347 330 -0.0722560890415105 0.373949668594919 0.666852514326409 0.213577724598257
DCTPP1 "Epicardial fat cells" "Mesoderm" 550 64 5.83865070419208 5.06158118469076 -0.77706951950132 0.177236299094679 5.54457517892894 0.00161143698213057 0.035463790712531 0.999921285936603 254 323 0.345496566025767 0.00699587188845282 0.0275733896291472 0.235341840254784
DCUN1D1 "Epicardial fat cells" "Mesoderm" 226 57 4.87803215455613 4.66584758586828 -0.212184568687844 0.220563213873259 4.75382960815514 0.360814637623411 0.559564405271738 0.0357102669553495 207 254 0.293913718717766 0.0109939476444049 0.0406350070979683 0.367386634785627
DCUN1D2 "Epicardial fat cells" "Mesoderm" NA NA NA NA NA NA NA NA NA 0.329873337536135 1 0 -1 1 1 NA
DCUN1D3 "Epicardial fat cells" "Mesoderm" NA NA NA NA NA NA NA NA NA 0.158632786761476 24 32 0.400537929583729 0.321404321473013 0.610164047157198 NA
DCUN1D4 "Epicardial fat cells" "Mesoderm" 118 86 3.9138616135395 5.21470709583237 1.30084548229287 0.462603157005768 4.256212800063 0.0342621358706628 0.165574927059134 0.992503028685375 115 125 0.119298928372344 0.525412696626422 0.850612150638946 0.0917087617216983
DCUN1D5 "Epicardial fat cells" "Mesoderm" 830 199 6.60251860843735 6.68801542467379 0.085496816236442 0.142885273361552 6.61035955272448 0.563759040576911 0.728849176904479 0.099120187095001 420 486 0.210101539015946 0.0128345995539792 0.0464193473595914 0.627719176477033
DCX "Epicardial fat cells" "Mesoderm" NA NA NA NA NA NA NA NA NA 0.542005008210139 72 81 0.167727445738066 0.412502847859592 0.716450367383006 NA
DCXR "Epicardial fat cells" "Mesoderm" 1223 181 7.05891386996466 6.54133885254047 -0.51757501742419 0.187341526725921 6.85054426895508 0.018465335956747 0.123910629995467 0.959163330983687 777 427 -0.862159358585045 5.06278563528756e-17 1.48764462885748e-15 0.714451095760091
DDA1 "Epicardial fat cells" "Mesoderm" 487 130 5.74922867207862 6.03288128406222 0.283652611983603 0.183073031395215 5.85738703644966 0.150783216624219 0.340800156112998 0.0308328644096186 363 296 -0.29347551939793 0.00845568676159642 0.0324229431600477 0.337094289847254
DDAH1 "Epicardial fat cells" "Mesoderm" 57 39 2.48199424246628 3.60517854236632 1.12318429990004 0.419858900539324 2.93448855081651 0.0224077879825377 0.137677105206352 0.987895353985857 45 40 -0.166009951438929 0.61491563656632 0.948480674404191 0.114080175910725
DDAH2 "Epicardial fat cells" "Mesoderm" 862 518 6.59461736782451 8.192257569074 1.59764020124949 0.451638222932541 7.03293323285494 0.0162719816927408 0.116342450992096 0.999987894328006 485 642 0.403862423722166 9.56476899960259e-05 0.000631046633418414 0.252786843624936
DDB1 "Epicardial fat cells" "Mesoderm" 760 164 6.22080135726266 6.42487355615288 0.20407219889022 0.142582761411119 6.31897942734907 0.20155969757042 0.399639446689437 0.0107640762860158 621 803 0.370280921048326 5.07648992296661e-06 4.31903123323047e-05 0.690192114120362
DDB2 "Epicardial fat cells" "Mesoderm" NA NA NA NA NA NA NA NA NA 0.904131427416812 81 77 -0.0721497857558354 0.751422241217923 1 NA
DDC "Epicardial fat cells" "Mesoderm" NA NA NA NA NA NA NA NA NA 0.65578737355004 3 2 -0.415037499278844 0.765594483995764 1 NA
DDHD1 "Epicardial fat cells" "Mesoderm" 174 83 4.03473618244584 5.20227243081823 1.16753624837239 0.466177644381988 4.69521815978229 0.0544737981160042 0.205677430483807 0.989511318370057 192 333 0.791247255205972 1.95565329136031e-09 2.76015089897238e-08 0.677706800374734
DDHD2 "Epicardial fat cells" "Mesoderm" 99 29 3.26398999833557 3.62650472122831 0.362514722892741 0.26975699518543 3.43406492218072 0.226725234331564 0.42496234273272 0.0486084008028169 94 89 -0.0780025120012732 0.654701689391098 0.992456827412653 0.150433059624681
DDI2 "Epicardial fat cells" "Mesoderm" NA NA NA NA NA NA NA NA NA 0.253557369414296 18 18 0 1 1 NA
DDIAS "Epicardial fat cells" "Mesoderm" NA NA NA NA NA NA NA NA NA 0.904753005916903 11 30 1.36923380966572 0.00558273808481133 0.0226823626257421 NA
DDIT3 "Epicardial fat cells" "Mesoderm" 182 77 4.21689305865399 5.0648008299716 0.847907771317619 0.481867280989071 4.29692279209339 0.148610960681865 0.338481220927387 0.9980860909721 142 204 0.519608762727057 0.00158184200073595 0.00756689439284853 0.612812832131026
DDIT4 "Epicardial fat cells" "Mesoderm" 565 137 5.82499604473148 6.06359109055142 0.238595045819935 0.520009960725882 5.92427630542061 0.667752315454194 0.801174399907072 0.317556772168768 520 511 -0.0251395622785082 0.720247266974103 1 0.0870259955942191
DDIT4L "Epicardial fat cells" "Mesoderm" NA NA NA NA NA NA NA NA NA 0.236314264978325 5 24 2.05889368905357 0.00548447125675272 0.0223299624507485 NA
DDN "Epicardial fat cells" "Mesoderm" NA NA NA NA NA NA NA NA NA 0.523167474283429 0 0 0 1 1 NA
DDOST "Epicardial fat cells" "Mesoderm" 2836 536 8.22026869123182 8.31189704694881 0.0916283557169937 0.174750511639571 8.22322008545617 0.622779111715184 0.767857072937428 0.238002717588627 729 1520 1.05905178395712 2.25043014490163e-41 2.98474858396405e-39 0.522607815571957
DDR1 "Epicardial fat cells" "Mesoderm" 146 101 3.73917820727991 5.73712320511562 1.99794499783572 0.552779653347889 4.30001616376503 0.0132780363253177 0.105559784689992 0.998568752024243 147 205 0.477047161554269 0.00110865652474803 0.0055187724794912 0.238768916096806
DDR2 "Epicardial fat cells" "Mesoderm" 1097 104 7.01579592470329 5.03397168547084 -1.98182423923245 0.713278543769311 6.37188789914956 0.042361223116612 0.181790513383193 0.999120403871824 831 755 -0.138197293920019 0.0379635657067102 0.113955431149393 0.069732366364407
DDRGK1 "Epicardial fat cells" "Mesoderm" 467 169 5.68351773534368 6.44911807430852 0.765600338964841 0.115892505558772 5.98408551569417 4.6317426112073e-05 0.00562049099918308 0.999554728340431 272 462 0.762111242340384 3.81197447554499e-10 5.89106733794519e-09 0.995442665778891
DDT "Epicardial fat cells" "Mesoderm" 40 178 1.84271360666185 5.98682347207351 4.14410986541166 0.446975902372277 3.29819363136587 3.93946863459985e-06 0.00180374251794998 0.999999980962327 177 604 1.76505790119556 1.50178377385186e-29 1.05364278974158e-27 0.425919668763469
DDTL "Epicardial fat cells" "Mesoderm" NA NA NA NA NA NA NA NA NA 0.635805739492509 8 0 -3.16992500144231 0.0147087694431172 0.0518877015257822 NA
DDX1 "Epicardial fat cells" "Mesoderm" 732 192 6.31118921840175 6.64331322948059 0.332124011078847 0.169030851867128 6.42928655455663 0.076350411460077 0.241343540132667 0.317713557132599 815 908 0.155711142222612 0.0490750212605064 0.140098586420234 0.468834342078464
DDX10 "Epicardial fat cells" "Mesoderm" 215 68 4.56567535367941 5.02521643304846 0.459541079369058 0.193245908874154 4.75641048753152 0.0366295922154027 0.17073049395891 0.16299889054733 173 251 0.534336427651188 0.000261369959726828 0.00154681170542491 0.877209905578267
DDX11 "Epicardial fat cells" "Mesoderm" NA NA NA NA NA NA NA NA NA 0.972763111276489 96 44 -1.10805974585745 1.99569299090612e-05 0.000151310098182874 NA
DDX17 "Epicardial fat cells" "Mesoderm" 2389 800 8.05602106268358 8.869679664045 0.813658601361414 0.272789775176492 8.27067210893487 0.0301759445129655 0.155544086849428 0.999898939457525 1817 3077 0.759641032134103 4.24986848968981e-47 6.85787111952946e-45 0.933611505935132
DDX18 "Epicardial fat cells" "Mesoderm" 406 72 5.62809227384804 5.07925258253142 -0.54883969131662 0.190514272475581 5.37949684931411 0.112283837771719 0.289472968607705 0.0770477871988293 480 357 -0.426077306505785 4.3052364689633e-05 0.000305708100421728 0.776323784972005
DDX19A "Epicardial fat cells" "Mesoderm" 180 45 4.23697465749928 4.32893730519229 0.0919626476930162 0.301528649369779 4.16384485309577 0.766068403387981 0.864970230085395 0.022781645411612 123 147 0.255257055242075 0.13710640491116 0.318184135270817 0.609858232342277
DDX19B "Epicardial fat cells" "Mesoderm" 149 37 3.81930530060569 4.22231935590114 0.403014055295443 0.477928175104781 3.80660991198189 0.437038500073428 0.625454928024288 0.0140396777553583 99 139 0.485426827170242 0.00564626960868418 0.0228863244084233 0.854866106531852
DDX20 "Epicardial fat cells" "Mesoderm" 106 26 3.58336167585022 3.4726957508405 -0.110665925009721 0.268071662971515 3.55956584090385 0.688951534234086 0.81530130768024 0.0510763557604785 130 108 -0.265238676760524 0.146338520941946 0.335456460148164 0.631804326292579
DDX21 "Epicardial fat cells" "Mesoderm" 559 132 5.98915802336203 6.06254160783845 0.0733835844764243 0.24540599424517 5.93619647116823 0.777034959411936 0.871607965128012 0.052159339553832 165 247 0.579156879039951 0.0010480795116034 0.00526186457419968 0.533819496526993
DDX23 "Epicardial fat cells" "Mesoderm" 268 61 4.89783647864144 4.94237688767149 0.0445404090300512 0.226740562189115 4.87538889197826 0.849635188097286 0.914870919202118 0.0118587579992422 171 202 0.239071162483078 0.0799278370133459 0.206583373722161 0.551360945827341
DDX24 "Epicardial fat cells" "Mesoderm" 1032 291 6.98801367413922 7.29338459212226 0.305370917983042 0.314481961313708 6.9809872043833 0.375080282161144 0.572515098749461 0.578310753790152 1228 1162 -0.0796338188994434 0.143981021028878 0.331555296848993 0.171388744882417
DDX25 "Epicardial fat cells" "Mesoderm" NA NA NA NA NA NA NA NA NA 0.53799028753523 9 12 0.37851162325373 0.505855031478489 0.826753614918085 NA
DDX27 "Epicardial fat cells" "Mesoderm" 476 112 5.64831711451161 5.78391013431201 0.135593019800395 0.237185540341218 5.73551896628364 0.598414603814166 0.750468766546019 0.0303514598439481 538 751 0.480447388925132 1.15765024960378e-07 1.28389114738417e-06 0.582147540870864
DDX28 "Epicardial fat cells" "Mesoderm" 125 9 3.31202469510167 1.7631821943105 -1.54884250079117 0.454358207652407 2.55813589613528 0.0064763727367211 0.0745769162068764 0.944621862751171 46 45 -0.0310268956206246 0.925532622821755 1 0.0200323116164334
DDX31 "Epicardial fat cells" "Mesoderm" NA NA NA NA NA NA NA NA NA 0.57971625894392 45 35 -0.3536369546147 0.335417082408345 0.630120133844445 NA
DDX39A "Epicardial fat cells" "Mesoderm" 532 89 5.8749386061089 5.48245732547455 -0.392481280634356 0.225611819776354 5.7112902624939 0.130510426982692 0.315671421789449 0.815982961774078 297 239 -0.312277924853643 0.0109423038269786 0.0404750279475861 0.795650494079406
DDX39B "Epicardial fat cells" "Mesoderm" 286 70 4.93455084377112 5.10943506609044 0.174884222319324 0.194300750104032 5.00629986492504 0.408317420076326 0.600280884941421 0.0137766927915 72 167 1.20249286389874 1.18624723605129e-08 1.51121654466429e-07 0.539209924276928
DDX3X "Epicardial fat cells" "Mesoderm" 666 202 6.22712097767439 6.71513761528555 0.48801663761116 0.310640641007843 6.45612529672623 0.172651256912328 0.367915617473904 0.0580189800263674 474 614 0.372658897008292 6.38873212644713e-05 0.000436525790037128 0.763619246328273
DDX3Y "Epicardial fat cells" "Mesoderm" 275 65 2.41000164072397 1.82680049098773 -0.58320114973624 2.80936662929692 2.67157488579498 0.843562464693989 0.911702777589235 0.0316458294363461 559 659 0.237039197300849 0.0111811163662138 0.0411774700105294 0.2241972793007
DDX41 "Epicardial fat cells" "Mesoderm" 323 49 4.75452366560114 4.54636469663055 -0.208158968970587 0.330376388592917 4.70320606874637 0.550408296287033 0.718499519596564 0.0305245472977197 216 119 -0.854660636835961 8.57463304252286e-07 8.35627550253713e-06 0.569332599252818
DDX42 "Epicardial fat cells" "Mesoderm" 532 102 5.87396116950011 5.75900243279431 -0.114958736705798 0.26970046242075 5.77241986597698 0.686915019986066 0.813524403382883 0.309871463632892 304 220 -0.464762873058817 0.000479969405154446 0.0026516769076778 0.570564321521446
DDX46 "Epicardial fat cells" "Mesoderm" 1209 323 7.06522857292433 7.46477529032585 0.39954671740152 0.212790311452004 7.17832602153918 0.143599244253539 0.332527589992889 0.0404937067150035 332 231 -0.52139737194369 0.000142104554344866 0.000893703342102625 0.36149371417068
DDX47 "Epicardial fat cells" "Mesoderm" NA NA NA NA NA NA NA NA NA 0.556365875094918 25 25 0 1 1 NA
DDX49 "Epicardial fat cells" "Mesoderm" 446 87 5.60831825811234 5.42914158880068 -0.179176669311657 0.181900932071793 5.51165772849073 0.34690155893875 0.546399661158799 0.20458291711448 177 199 0.168122758808327 0.271594181116279 0.536100889208524 0.326184559128633
DDX5 "Epicardial fat cells" "Mesoderm" 2751 957 8.31862170407225 9.12805014696757 0.809428442895321 0.294425472262638 8.52294654295337 0.0377420981363466 0.172555055686688 0.990281573063258 379 256 -0.56423105913707 3.0097619995592e-06 2.66794782030044e-05 0.291157339038058
DDX50 "Epicardial fat cells" "Mesoderm" 507 89 5.77171354411924 5.44797021739997 -0.323743326719269 0.246840838384996 5.67310084745343 0.251738653403118 0.451723272701384 0.0578398324783019 122 204 0.736965594166206 4.94516523396712e-06 4.2202811630912e-05 0.409954965704689
DDX51 "Epicardial fat cells" "Mesoderm" 105 44 3.48614733048574 4.31344547285277 0.827298142367032 0.282565246977401 3.76182454144228 0.0335397903271983 0.163433992241345 0.623231895109673 62 143 1.1926450779424 1.0494017135295e-07 1.1705423260821e-06 0.765501406678938
DDX52 "Epicardial fat cells" "Mesoderm" 463 143 5.75355398202501 6.18783828214391 0.434284300118905 0.0838207131980786 5.91495725851813 0.000484014214229281 0.0184665161123198 0.480071989730393 571 450 -0.342887713523009 0.0023102285394729 0.0105333801361792 0.306133418787336
DDX54 "Epicardial fat cells" "Mesoderm" 381 45 5.27840840633902 4.39474146647684 -0.883666939862183 0.331900393362078 5.03666624769302 0.0427863962121233 0.182531613137364 0.999792404917602 235 149 -0.65382435886596 7.81702417446037e-05 0.000524493610929489 0.739899083435136
DDX55 "Epicardial fat cells" "Mesoderm" 133 32 3.86629741395483 3.77343296222043 -0.0928644517344055 0.243304169401513 3.85268476086095 0.710622584051989 0.829299390546888 0.0504958237978256 123 102 -0.267695783203657 0.191653014380958 0.408809095667864 0.604925154476744
DDX56 "Epicardial fat cells" "Mesoderm" 386 81 5.3980629441629 5.41479605725826 0.0167331130953601 0.291025127997642 5.35497423322321 0.955235635132228 0.974693276546303 0.0128966884843885 151 165 0.127111917903339 0.40081396710284 0.702131505245106 0.535228982640513
DDX58 "Epicardial fat cells" "Mesoderm" NA NA NA NA NA NA NA NA NA 0.356671997789269 30 17 -0.784271308944563 0.0587356043953889 0.162108928664811 NA
DDX59 "Epicardial fat cells" "Mesoderm" 136 9 3.58359348127844 1.80639428746613 -1.7771991938123 0.429082658519311 2.79327738291815 0.00165737374973552 0.0361109088564569 0.999909623536787 106 36 -1.5320136207722 8.34554157770989e-08 9.43943149011532e-07 0.862038215021832
DDX6 "Epicardial fat cells" "Mesoderm" 426 170 5.8086413429194 6.28202220637438 0.47338086345498 0.180528720988643 5.91959270845448 0.027416556753311 0.148503378734778 0.149464527230471 637 754 0.242920220447572 0.00462224634877547 0.0192691449510631 0.51316020397321
DDX60 "Epicardial fat cells" "Mesoderm" NA NA NA NA NA NA NA NA NA 0.598733369825057 7 2 -1.41503749927884 0.109598583399116 0.2671534452342 NA
DDX60L "Epicardial fat cells" "Mesoderm" NA NA NA NA NA NA NA NA NA 0.399215400384636 13 11 -0.222392421336448 0.695118537566643 1 NA
DEAF1 "Epicardial fat cells" "Mesoderm" 375 71 5.33802745449982 5.13280553009025 -0.205221924409571 0.33496276650383 5.05863581025744 0.556023434118535 0.722860219697957 0.0168076953251644 171 193 0.17364808748503 0.320096708196871 0.608397394731469 0.314284885291545
DECR1 "Epicardial fat cells" "Mesoderm" 748 306 6.34411477007154 7.39623523713886 1.05212046706732 0.363673382116099 6.6308596322659 0.0324851359444787 0.161171284921585 0.999681642964038 523 501 -0.0618794475866782 0.642667442608104 0.979119776448728 0.0526239762119515
DECR2 "Epicardial fat cells" "Mesoderm" 192 33 3.9069097282084 3.64871681157197 -0.258192916636428 0.491500769096562 4.05815904002326 0.621577377509706 0.767267808321884 0.0265521928194651 1 1 0 1 1 0
DEDD "Epicardial fat cells" "Mesoderm" 227 30 4.53288774725012 3.67825077005319 -0.854636977196935 0.396954975993699 4.07961538617842 0.0561440187765524 0.208895789051345 0.843643153839665 73 64 -0.187085552600495 0.377066297411626 0.670772614111775 0.218906456884307
DEDD2 "Epicardial fat cells" "Mesoderm" 137 49 3.82489820343554 4.45475358916745 0.629855385731915 0.405243954724415 3.9733857334215 0.19126530036747 0.387917082361001 0.0419837830359865 91 68 -0.415037499278844 0.082932361818473 0.213267231640493 0.284285815094395
DEF6 "Epicardial fat cells" "Mesoderm" NA NA NA NA NA NA NA NA NA 0.294773856581663 4 13 1.48542682717024 0.0310936440123411 0.0974267512386687 NA
DEF8 "Epicardial fat cells" "Mesoderm" 501 105 5.80658147762671 5.72178209281092 -0.084799384815792 0.144113007366895 5.76182008913752 0.568133679741707 0.731474205703403 0.0116598121377027 253 407 0.68374065519933 4.629867663877e-09 6.22588593356349e-08 0.470804753827816
DEFA6 "Epicardial fat cells" "Mesoderm" NA NA NA NA NA NA NA NA NA 0.542992816337504 1 5 1.58496250072116 0.371093369522698 0.662962635615603 NA
DEFB1 "Epicardial fat cells" "Mesoderm" NA NA NA NA NA NA NA NA NA 0.704658721284861 1 5 1.58496250072116 0.203091787577168 0.428449455004415 NA
DEGS1 "Epicardial fat cells" "Mesoderm" 1007 154 6.8168735253222 6.36890802411579 -0.447965501206412 0.141410914381167 6.66080875415153 0.00895318624391514 0.087428561400318 0.392129777303858 145 217 0.578359765896909 0.00145346913975689 0.00703624410556311 0.360419492924146
DEGS2 "Epicardial fat cells" "Mesoderm" NA NA NA NA NA NA NA NA NA 0.240254820785102 0 9 3.32192809488736 0.00335343645494632 0.0145303073424884 NA
DEK "Epicardial fat cells" "Mesoderm" 1180 369 7.13110679359346 7.67724703966714 0.546140246073675 0.251147620925537 7.24574087844737 0.078813131990289 0.246365056958553 0.848007941751833 734 1009 0.45853913791543 1.09131373026322e-08 1.39552436055926e-07 0.839599610561521
DELE1 "Epicardial fat cells" "Mesoderm" 202 32 4.18537158874868 3.85419062103436 -0.331180967714311 0.316033447929238 4.03913663780163 0.32059802769225 0.522002416687885 0.028565333156049 176 145 -0.27778099120298 0.0537809563099469 0.150929628693596 0.838758921202877
DENND10 "Epicardial fat cells" "Mesoderm" 548 149 5.9782003697828 6.23278766284939 0.254587293066588 0.133380968568659 6.07853230102808 0.0849445967415015 0.253817011535738 0.97305949856591 276 583 1.07608239283083 4.17357364151384e-18 1.32487016384056e-16 0.567082186118898
DENND11 "Epicardial fat cells" "Mesoderm" NA NA NA NA NA NA NA NA NA 0.25420323591076 84 86 0.0335525597110265 0.886470778780599 1 NA
DENND1A "Epicardial fat cells" "Mesoderm" NA NA NA NA NA NA NA NA NA 0.147395897590376 93 82 -0.179549420330713 0.337702949120672 0.630120133844445 NA
DENND1B "Epicardial fat cells" "Mesoderm" 91 31 3.25187753834568 3.55593553838274 0.304058000037064 0.588974705737066 3.13130798914799 0.627865648150786 0.771522566555955 0.386168295294212 105 92 -0.188761643455168 0.362542286854104 0.651593543961654 0.276946634348744
DENND1C "Epicardial fat cells" "Mesoderm" NA NA NA NA NA NA NA NA NA 0.602906746467303 1 0 -1 1 1 NA
DENND2A "Epicardial fat cells" "Mesoderm" 86 50 2.68466539453108 4.09462559407958 1.4099601995485 0.6570850555826 3.05488890669499 0.15509990161772 0.345955537511877 0.912580888379845 120 92 -0.379704426166563 0.0816075351833623 0.210279216405938 0.175029889836965
DENND2B "Epicardial fat cells" "Mesoderm" 62 41 2.69836714544141 4.03974065898675 1.34137351354533 0.559327716218672 3.09413011322054 0.061102908964204 0.216048610125557 0.960085047461635 59 60 0.0238467419543678 0.719627120496085 1 0.0177778536056965
DENND2C "Epicardial fat cells" "Mesoderm" NA NA NA NA NA NA NA NA NA 0.917214512993172 22 46 1.03102689562062 0.00348670786248419 0.0150291363688167 NA
DENND2D "Epicardial fat cells" "Mesoderm" NA NA NA NA NA NA NA NA NA 0.254888099499997 13 16 0.280107919192735 0.716601462796624 1 NA
DENND3 "Epicardial fat cells" "Mesoderm" NA NA NA NA NA NA NA NA NA 0.309500824044745 82 136 0.722992651613602 0.000390971364377448 0.00221108922307386 NA
DENND4A "Epicardial fat cells" "Mesoderm" NA NA NA NA NA NA NA NA NA 0.60471705011623 36 33 -0.12199052437861 0.704757247204866 1 NA
DENND4B "Epicardial fat cells" "Mesoderm" 132 19 3.62336562082824 3.06603139843203 -0.557334222396218 0.287011641032461 3.43243322347364 0.104082190053881 0.278348972911161 0.683416197588743 83 84 0.0170735133589414 0.966205957724735 1 0.0288656882775464
DENND4C "Epicardial fat cells" "Mesoderm" NA NA NA NA NA NA NA NA NA 0.104141639328414 110 82 -0.419376435003181 0.0408446359502556 0.120658357061899 NA
DENND5A "Epicardial fat cells" "Mesoderm" 141 44 3.98870424308874 4.30498658380853 0.316282340719795 0.396657286619901 4.0793389383247 0.466270988318732 0.649937719358768 0.0725779967538579 106 146 0.458205358435217 0.0156727357036937 0.0548206022699286 0.763512236122296
DENND5B "Epicardial fat cells" "Mesoderm" 196 52 4.40634695866238 4.51301292541287 0.106665966750483 0.278613075407173 4.3777677783066 0.709128440460738 0.82840689721961 0.053006490379283 276 229 -0.268252115104813 0.0897364276243362 0.227441908968278 0.417077962213866
DENND6A "Epicardial fat cells" "Mesoderm" NA NA NA NA NA NA NA NA NA 0.0586294415483688 96 87 -0.14048122354983 0.502192194158065 0.822155026012577 NA
DENND6B "Epicardial fat cells" "Mesoderm" NA NA NA NA NA NA NA NA NA 0.646246222569774 46 60 0.376148485885249 0.159202007661598 0.35487368209499 NA
DENR "Epicardial fat cells" "Mesoderm" 633 172 6.13491766547993 6.4555431409128 0.320625475432874 0.136631557222193 6.24316944057329 0.0387159472915353 0.174497039769972 0.13073063789425 359 294 -0.287281952080471 0.0190992414978002 0.0651237387503791 0.320917516035347
DEPDC1 "Epicardial fat cells" "Mesoderm" 146 36 4.41133206905775 3.29325849164056 -1.11807357741719 1.04384584478039 3.83128584326526 0.367291413172359 0.565068687601144 0.448230979706635 77 68 -0.176877762084079 0.431392782409932 0.733470000753879 0.158198678205665
DEPDC1B "Epicardial fat cells" "Mesoderm" NA NA NA NA NA NA NA NA NA 0.838494923605305 85 34 -1.29698173775713 1.6025607508346e-05 0.000123910790164913 NA
DEPDC4 "Epicardial fat cells" "Mesoderm" NA NA NA NA NA NA NA NA NA 0.621793730563279 21 3 -2.4594316186373 0.000443016020902945 0.002475775534997 NA
DEPDC5 "Epicardial fat cells" "Mesoderm" NA NA NA NA NA NA NA NA NA 0.361208613234566 37 45 0.275634442613427 0.391870375371508 0.691027952708668 NA
DEPDC7 "Epicardial fat cells" "Mesoderm" NA NA NA NA NA NA NA NA NA 0.760644722312863 3 5 0.584962500721156 0.529650670053343 0.852437522117901 NA
DEPP1 "Epicardial fat cells" "Mesoderm" NA NA NA NA NA NA NA NA NA 0.854813857634577 31 24 -0.356143810225275 0.32785496708888 0.619918326599851 NA
DEPTOR "Epicardial fat cells" "Mesoderm" NA NA NA NA NA NA NA NA NA 0.368076449014723 35 23 -0.584962500721156 0.0725529412915112 0.190468038410645 NA
DERA "Epicardial fat cells" "Mesoderm" 340 71 5.27234813527991 5.15986075908634 -0.112487376193569 0.270780284698342 5.12115808348397 0.690845481793077 0.815696361751943 0.068041148878689 226 198 -0.189923866747266 0.131074467745024 0.306833413130398 0.710366595349331
DERL1 "Epicardial fat cells" "Mesoderm" 384 81 5.48674542967483 5.19465518688811 -0.292090242786722 0.238524319495034 5.44817822319787 0.274923811936836 0.476494613150593 0.0119834499504307 107 300 1.47873217459623 1.10061870812449e-22 4.94486790350872e-21 0.455056880178643
DERL2 "Epicardial fat cells" "Mesoderm" 761 157 6.43149176007731 6.3538472209328 -0.0776445391445097 0.0873852236890224 6.39928411892416 0.395984216874743 0.5896904896599 0.0115102291111848 262 172 -0.604290761655578 2.39492652244282e-05 0.000178024403764234 0.534327526746207
DERL3 "Epicardial fat cells" "Mesoderm" NA NA NA NA NA NA NA NA NA 0.87443461075029 8 17 1 0.0518806176445017 0.146814537047704 NA
DES "Epicardial fat cells" "Mesoderm" 133 80 3.54291095552762 3.7069085199133 0.163997564385677 1.69503583916668 3.24158924945679 0.927815942174512 0.959222725762971 0.160796383344135 103 435 2.06774460663583 3.15272578010343e-29 2.1725758720969e-27 0.52064684744228
DESI1 "Epicardial fat cells" "Mesoderm" 384 40 5.20213897269157 4.3394267476009 -0.862712225090664 0.242298779847072 4.84994528371286 0.0070373806625055 0.0781265499978533 0.96653147741332 129 121 -0.0916304754655683 0.638372809011856 0.973956119894861 0.106212098079332
DESI2 "Epicardial fat cells" "Mesoderm" 495 125 5.96238425745923 6.01180476912997 0.0494205116707445 0.256009915556202 5.88953224803473 0.853446609530258 0.917716471944538 0.0674056653133911 126 130 0.0447383147652845 0.789641463726914 1 0.905258024509048
DET1 "Epicardial fat cells" "Mesoderm" NA NA NA NA NA NA NA NA NA 0.474662909287096 8 2 -1.58496250072116 0.0657872315884552 0.177671402019365 NA
DEUP1 "Epicardial fat cells" "Mesoderm" NA NA NA NA NA NA NA NA NA 0.619642615303002 4 9 1 0.212045229771325 0.442891147588387 NA
DEXI "Epicardial fat cells" "Mesoderm" 430 67 5.38378696732705 5.07140165552763 -0.312385311799414 0.187388345374574 5.30940226773722 0.128753963364649 0.313087497332851 0.940297339507693 204 249 0.286304185156641 0.0334751485105605 0.103506508686345 0.323509863339547
DFFA "Epicardial fat cells" "Mesoderm" 497 60 5.74012451527776 4.96088416375253 -0.779240351525225 0.252624351286428 5.42814492158235 0.0255858410380091 0.145335035449914 0.994195455497415 501 335 -0.579226131172012 4.2552852880204e-07 4.33909132792138e-06 0.743321531076104
DFFB "Epicardial fat cells" "Mesoderm" NA NA NA NA NA NA NA NA NA 0.0968713167731804 29 44 0.584962500721156 0.0794906980705947 0.205590740942834 NA
DGAT1 "Epicardial fat cells" "Mesoderm" 253 50 4.71236224447288 4.61598497732679 -0.0963772671460843 0.257793500073864 4.64409006451116 0.716169927128217 0.83373439751089 0.0294917704001098 247 251 0.0230836131130413 0.840139747449273 1 0.161939704347419
DGAT2 "Epicardial fat cells" "Mesoderm" NA NA NA NA NA NA NA NA NA 0.247027940369664 9 32 1.72246602447109 0.000237904264213676 0.00142316285827421 NA
DGCR2 "Epicardial fat cells" "Mesoderm" NA NA NA NA NA NA NA NA NA 0.357158336537831 2 5 1 0.29861767444881 0.575939506775574 NA
DGCR6L "Epicardial fat cells" "Mesoderm" 736 253 6.29903778602258 6.99308934290838 0.694051556885801 0.205007308936484 6.52217531677152 0.00642630613488722 0.0745639265611018 0.976847000440044 352 663 0.911515058075745 4.20535741272529e-20 1.56001036283549e-18 0.807380309036705
DGCR8 "Epicardial fat cells" "Mesoderm" 128 32 3.56474280539721 3.9175786434567 0.35283583805949 0.217766379816492 3.68571892647928 0.160983940712204 0.352366791798886 0.0570689865412252 44 67 0.595609744920665 0.0475843798960114 0.137116656593209 0.710426239412945
DGKA "Epicardial fat cells" "Mesoderm" NA NA NA NA NA NA NA NA NA 0.143969394440281 14 15 0.0931094043914815 0.862403323736515 1 NA
DGKB "Epicardial fat cells" "Mesoderm" NA NA NA NA NA NA NA NA NA 0.471100630769093 2 5 1 0.29861767444881 0.575939506775574 NA
DGKD "Epicardial fat cells" "Mesoderm" 132 44 3.77511065141192 4.3387436250681 0.563632973656179 0.21148618225998 3.92914770496352 0.0352733145286009 0.167855636730058 0.279732618551116 81 124 0.608232280044003 0.00445990594775065 0.0186929910762432 0.931683289664965
DGKE "Epicardial fat cells" "Mesoderm" NA NA NA NA NA NA NA NA NA 0.1573693406741 24 54 1.13750352374993 0.00147565903283716 0.00713296592907107 NA
DGKG "Epicardial fat cells" "Mesoderm" NA NA NA NA NA NA NA NA NA 0.558555762827245 1 0 -1 1 1 NA
DGKH "Epicardial fat cells" "Mesoderm" 170 21 4.05064716274916 2.10032518064396 -1.95032198210521 0.748306845825985 3.38319940941854 0.0244175419219528 0.143270270495244 0.994844192989013 200 144 -0.471142601163994 0.00907563642404236 0.0344589458265012 0.241571702255766
DGKI "Epicardial fat cells" "Mesoderm" NA NA NA NA NA NA NA NA NA 0.508899485891449 13 3 -1.8073549220576 0.0200401326170365 0.0674412804998776 NA
DGKQ "Epicardial fat cells" "Mesoderm" NA NA NA NA NA NA NA NA NA 0.333769971398418 59 62 0.070389327891398 0.672124531011508 1 NA
DGKZ "Epicardial fat cells" "Mesoderm" 332 65 5.20915311158562 4.95861787757121 -0.250535234014405 0.277592938805948 5.11503843617244 0.387100209618342 0.58243955913882 0.0560763031051366 218 291 0.415037499278844 0.000724999855747199 0.0038149177192089 0.384076965744589
DGLUCY "Epicardial fat cells" "Mesoderm" 112 49 3.25925791124715 4.15806782545311 0.898809914205961 0.484976385539849 3.35463702623648 0.0943878172368047 0.265507520669016 0.70423290725667 106 127 0.258533013598853 0.193977174903079 0.412811739182682 0.287639254432624
DGUOK "Epicardial fat cells" "Mesoderm" 1376 235 7.27475770468341 6.84604565131749 -0.428712053365925 0.208218509265633 7.14684627563297 0.0960845020387988 0.267353596914963 0.197912218323872 1207 909 -0.40868200423902 7.90135943198237e-10 1.17242853671193e-08 0.953278549157543
DHCR24 "Epicardial fat cells" "Mesoderm" 533 64 5.84982803119051 4.98603803776793 -0.863789993422576 0.423931154218239 5.35261734028713 0.0663808867959338 0.224844203368044 0.999563923985593 452 441 -0.0354646806548034 0.509610451862393 0.831504495070807 0.0410570635511561
DHCR7 "Epicardial fat cells" "Mesoderm" 513 54 5.61297025889988 4.9052291077256 -0.707741151174286 0.376203318869952 5.12737169255845 0.0913465180182418 0.260845060317568 0.999874221668554 227 271 0.254572827085598 0.0944776725656792 0.237223243200442 0.209200088264021
DHDDS "Epicardial fat cells" "Mesoderm" 207 34 4.45725186434111 4.03493641146861 -0.422315452872493 0.238752355716386 4.25875696887135 0.104602826790019 0.278922214078736 0.031171133163727 167 164 -0.0259952085329444 0.97470371849535 1 0.0615540074513753
DHDH "Epicardial fat cells" "Mesoderm" 28 50 1.30199345999766 4.06752674702015 2.76553328702249 0.363637777911269 2.48597603516769 0.00344795731922837 0.0537176542756581 0.999999956279034 47 111 1.22239242133645 1.28766974561349e-06 1.21040956087668e-05 0.442009657621057
DHFR "Epicardial fat cells" "Mesoderm" 336 68 5.25346050634049 5.03640537891876 -0.217055127421729 0.291440911776841 5.15094554188614 0.486715463658826 0.668201289438587 0.991807138206791 306 174 -0.81088373353785 3.12272852743528e-08 3.76281986342606e-07 0.577259635761154
DHFR2 "Epicardial fat cells" "Mesoderm" NA NA NA NA NA NA NA NA NA 0.17190530789436 55 25 -1.10691520391651 0.000709713750550439 0.00374874442598437 NA
DHODH "Epicardial fat cells" "Mesoderm" 111 18 3.18979719287129 2.74226246757149 -0.447534725299795 0.442465820538142 2.81921552964467 0.337274515341664 0.537045278028088 0.580104908056902 57 40 -0.500428990509488 0.0874731955805967 0.223077961177752 0.904406213433151
DHPS "Epicardial fat cells" "Mesoderm" 155 25 3.66649675014034 3.53043685006327 -0.136059900077065 0.362722883500506 3.63469617945054 0.71597432428666 0.833730001384404 0.0593867285708391 7 6 -0.192645077942396 0.812091556823204 1 0.772960238387009
DHRS1 "Epicardial fat cells" "Mesoderm" 130 61 3.84519781967204 4.87573977053493 1.0305419508629 0.361841270811885 4.14705309445782 0.0373721234008813 0.171124130595554 0.999736837589216 129 195 0.592342031086754 0.000371501631330407 0.00211643353606414 0.574786917301884
DHRS11 "Epicardial fat cells" "Mesoderm" 43 90 2.01725721527942 5.19271472097074 3.17545750569132 0.487225940080137 3.16886271116436 0.00175014411200694 0.0373863303339967 0.999999408153263 44 138 1.62708797639383 8.2750392551763e-10 1.22318977203995e-08 0.512394819794512
DHRS12 "Epicardial fat cells" "Mesoderm" NA NA NA NA NA NA NA NA NA 0.984419456197704 46 1 -4.55458885167764 7.23823281330126e-10 1.08149027929603e-08 NA
DHRS13 "Epicardial fat cells" "Mesoderm" 96 35 2.98642970602918 3.7509817681833 0.764552062154118 0.42765348399261 3.21071208754846 0.103059102654936 0.276639213471547 0.850172122198277 73 63 -0.20945336562895 0.391366870626448 0.690496613726552 0.176984079880869
DHRS2 "Epicardial fat cells" "Mesoderm" NA NA NA NA NA NA NA NA NA 0.334485399460722 2 2 0 1 1 NA
DHRS3 "Epicardial fat cells" "Mesoderm" 87 17 2.96245452586216 2.68438759914458 -0.278066926717575 0.495690246827677 2.88234363583335 0.595763806625105 0.748840221332692 0.432501754413624 73 33 -1.12199052437861 0.00164265282680148 0.00782040653411219 0.570722043145272
DHRS7 "Epicardial fat cells" "Mesoderm" 459 163 5.6835199586007 6.36408167578101 0.680561717180311 0.136204296400633 5.95426089762447 0.000404678596243224 0.0161639912318224 0.995459581884864 566 51 -3.44676520680114 2.8453148634153e-50 5.29775740530518e-48 0.455073049982164
DHRS7B "Epicardial fat cells" "Mesoderm" 231 66 4.68807365137172 5.01913869643008 0.331065045058367 0.105625610780341 4.81233000832044 0.0165549022149673 0.117189211189616 0.0549848514294362 138 105 -0.391020618160308 0.0464931262463634 0.134352021584029 0.351287765329909
DHRSX "Epicardial fat cells" "Mesoderm" 292 70 4.83687565716982 5.17853557553611 0.341659918366298 0.337693101546247 4.87988335133034 0.358486499708756 0.557129540388017 0.0247219655713727 292 243 -0.264019516859362 0.022101862089646 0.0732466981865318 0.303575755985907
DHTKD1 "Epicardial fat cells" "Mesoderm" 119 28 3.57555523310622 3.47682671152683 -0.0987285215793832 0.322776357043785 3.49611766056631 0.766015008877091 0.864970230085395 0.151892407807264 122 131 0.101879614019214 0.536744599916568 0.861032427535781 0.336805752126945
DHX15 "Epicardial fat cells" "Mesoderm" 531 115 5.91081757107055 5.87153556150947 -0.039282009561072 0.211687024226783 5.92466465946712 0.856386329264136 0.919016893457107 0.0552189677308607 182 97 -0.900989994168834 8.89946777950453e-07 8.65106898003643e-06 0.511142580871493
DHX16 "Epicardial fat cells" "Mesoderm" 142 42 3.93957060054905 4.32392209622436 0.384351495675309 0.333360353473513 4.10540951404056 0.300434654857433 0.502276612990699 0.0287777808990158 69 105 0.598637437618233 0.0103875756350984 0.0387487988052486 0.736400813003309
DHX29 "Epicardial fat cells" "Mesoderm" 759 147 6.3506316635336 6.28792652711941 -0.0627051364141931 0.0841626450213079 6.33698068497571 0.473987254650891 0.657024693619679 0.0215102724850534 380 280 -0.439220867272396 0.000152108151577461 0.00094891180642589 0.538434671533613
DHX30 "Epicardial fat cells" "Mesoderm" 353 105 5.30021715019567 5.65580597716683 0.355588826971161 0.185603450442058 5.40101566364867 0.0817257636920833 0.249838347577933 0.0366024478573499 133 158 0.246793764826583 0.130192062657183 0.305173598994514 0.694042517951776
DHX32 "Epicardial fat cells" "Mesoderm" 223 43 4.56752125079397 4.36424084691601 -0.20328040387796 0.273145359136078 4.45482195550114 0.472342302107569 0.655472473556834 0.407835383206635 121 128 0.0804899178603678 0.634272906973491 0.969840537794906 0.220968168112565
DHX33 "Epicardial fat cells" "Mesoderm" 125 26 3.66017092664641 3.48960086081774 -0.170570065828661 0.326800293780144 3.59540836890707 0.615355847297155 0.763362776918251 0.227990303190883 262 158 -0.726036034007947 2.25699067065502e-06 2.05184823223304e-05 0.56655083860093
DHX34 "Epicardial fat cells" "Mesoderm" NA NA NA NA NA NA NA NA NA 0.0830104884909148 55 68 0.301169534720565 0.283345487480934 0.554268311908354 NA
DHX35 "Epicardial fat cells" "Mesoderm" NA NA NA NA NA NA NA NA NA 0.355863953443643 46 69 0.574694165267329 0.0327475081720336 0.101834390275134 NA
DHX36 "Epicardial fat cells" "Mesoderm" 1090 220 6.93123091907058 6.86208071406942 -0.0691502050011632 0.121278544560581 6.92564632476028 0.591154429895079 0.745943174266832 0.0107520892476559 560 777 0.471769384377399 6.46507477947878e-08 7.41015586315723e-07 0.465858122882146
DHX37 "Epicardial fat cells" "Mesoderm" NA NA NA NA NA NA NA NA NA 0.35344676696528 44 57 0.366127898797897 0.192591372807706 0.410448970179222 NA
DHX38 "Epicardial fat cells" "Mesoderm" 190 39 4.30453318412779 4.1969032407805 -0.107629943347283 0.258136036467996 4.23661407814023 0.686132187731484 0.812845684638641 0.0133408625842643 103 155 0.584962500721156 0.00160241441528999 0.00765207219178183 0.45787658926677
DHX40 "Epicardial fat cells" "Mesoderm" 218 56 4.72255115508344 4.67723845657333 -0.0453126985101111 0.378714102746461 4.56922294093151 0.909755375000374 0.948059722254087 0.217605453767244 187 130 -0.521165850140187 0.00244348435500075 0.0110679838713999 0.522724089726302
DHX57 "Epicardial fat cells" "Mesoderm" 114 23 3.17089860403194 3.2150086288025 0.0441100247705513 0.569515208350524 3.06466341625288 0.939737437377513 0.965825901701838 0.0505136288939644 147 98 -0.58009674554934 0.00216733788271935 0.00992628447516025 0.481686500043673
DHX58 "Epicardial fat cells" "Mesoderm" NA NA NA NA NA NA NA NA NA 0.595983261570928 6 17 1.36257007938471 0.0291229541523851 0.0923729540060252 NA
DHX8 "Epicardial fat cells" "Mesoderm" 163 35 4.16884254177567 4.01870789373681 -0.150134648038857 0.173071351788264 4.16053909981457 0.406900868872467 0.598815679974232 0.0168157714047643 159 100 -0.663716612135568 0.000794215953991706 0.00411758975451014 0.563762350125036
DHX9 "Epicardial fat cells" "Mesoderm" 1008 155 6.78614775623399 6.32580230581553 -0.460345450418457 0.162756210246 6.59237290626784 0.0198975217403332 0.128657441258976 0.999630710332958 733 674 -0.120892560905019 0.20471799262696 0.431074294174474 0.262612698344531
DIABLO "Epicardial fat cells" "Mesoderm" NA NA NA NA NA NA NA NA NA 0.409465561924963 14 14 0 1 1 NA
DIAPH1 "Epicardial fat cells" "Mesoderm" 152 37 3.96180086863195 3.83857520606157 -0.123225662570374 0.390931223447757 3.77845736507809 0.758500806695619 0.862593504402903 0.0528991593278454 205 111 -0.879145605125614 1.07234787300188e-06 1.02542934384239e-05 0.537682178168684
DIAPH2 "Epicardial fat cells" "Mesoderm" 249 38 4.91764661267873 3.99302669143569 -0.924619921243038 0.599986747557335 4.45682039138692 0.171834152408915 0.366975230850084 0.120973190189097 96 98 0.029443777892482 0.772647605161597 1 0.0299375231812738
DIAPH3 "Epicardial fat cells" "Mesoderm" 111 35 3.57406415978582 4.0666924767852 0.49262831699938 0.459247604615511 3.69903071793301 0.308678148862431 0.510490438502945 0.596582085920082 147 99 -0.565597175854225 0.000955702020003672 0.00484329073942714 0.34831215671124
DICER1 "Epicardial fat cells" "Mesoderm" 631 162 6.32425610570291 6.28937354430867 -0.0348825613942401 0.194830065214199 6.20866604908902 0.861796736212397 0.922395943193398 0.945640238757867 410 390 -0.0719697863743306 0.518324708583183 0.842582241185759 0.659928100729243
DIDO1 "Epicardial fat cells" "Mesoderm" 236 78 4.71722390501823 5.08974642205734 0.372522517039118 0.284264752671141 4.87607311097545 0.216736801480158 0.415269612835996 0.778714242242324 292 422 0.529756998697702 9.54723854187671e-07 9.22518598427648e-06 0.771126009339971
DIMT1 "Epicardial fat cells" "Mesoderm" 280 40 5.03894203342879 4.25715185793233 -0.781790175496455 0.215047627756281 4.79176112064919 0.0182120866379854 0.122871815410099 0.927391496981051 97 93 -0.0601209924375709 0.665147439110658 1 0.076901698591176
DIO2 "Epicardial fat cells" "Mesoderm" NA NA NA NA NA NA NA NA NA 0.596150231959589 2 7 1.41503749927884 0.15209263248158 0.341107451398345 NA
DIO3 "Epicardial fat cells" "Mesoderm" 345 17 4.99625090778626 1.74191219902128 -3.25433870876498 1.08254111362364 4.06203888067956 0.0355348117538869 0.168475051441656 0.985933501381163 173 194 0.164386817900882 0.226991892958559 0.468863369902817 0.0458782204108533
DIP2A "Epicardial fat cells" "Mesoderm" 169 44 4.18434641323896 4.35162578714549 0.167279373906528 0.177669202601142 4.20794098258941 0.366655333467618 0.564686699895396 0.0366491822270455 233 289 0.30954437043153 0.0123742052063713 0.0450656591341309 0.685121631091174
DIP2B "Epicardial fat cells" "Mesoderm" 129 19 3.68296425241629 3.10860902093856 -0.574355231477736 0.282186096487641 3.44468175039962 0.0666318768363198 0.2252951656033 0.222486184955606 161 113 -0.506959988719883 0.00318024658991185 0.0138949221496059 0.882659303747518
DIP2C "Epicardial fat cells" "Mesoderm" 73 19 2.84137684769555 2.69550476988146 -0.145872077814091 0.516720250411725 2.72903830201242 0.799520820583537 0.885799316439052 0.0231638041356546 71 99 0.473931188332412 0.0225497098715741 0.0744125054453241 0.433314673768969
DIPK1A "Epicardial fat cells" "Mesoderm" NA NA NA NA NA NA NA NA NA 0.474057791443452 32 14 -1.13750352374994 0.00811859549649804 0.0313476536778042 NA
DIPK1B "Epicardial fat cells" "Mesoderm" 492 119 5.69879885962866 5.74968275254342 0.0508838929147588 0.360743894514649 5.64297507358849 0.901191420559594 0.943298124048062 0.327552085288293 404 430 0.0897659613171111 0.375428161880914 0.668794013492366 0.697763980628848
DIPK1C "Epicardial fat cells" "Mesoderm" NA NA NA NA NA NA NA NA NA 0.654478551501322 1 12 2.70043971814109 0.00515548514834653 0.0211595621900344 NA
DIPK2A "Epicardial fat cells" "Mesoderm" 109 28 3.54311181686834 3.1358212381943 -0.407290578674038 0.437188104488402 3.32022928591523 0.373666641844411 0.571555575944435 0.0856868251982056 31 58 0.882643049361841 0.00442390827901505 0.0185581802241871 0.406265545674115
DIPK2B "Epicardial fat cells" "Mesoderm" NA NA NA NA NA NA NA NA NA 0.590793051803935 0 0 0 1 1 NA
DIRAS1 "Epicardial fat cells" "Mesoderm" NA NA NA NA NA NA NA NA NA 0.790916686877642 41 32 -0.347923303420307 0.334790834075726 0.630120133844445 NA
DIRAS3 "Epicardial fat cells" "Mesoderm" NA NA NA NA NA NA NA NA NA 0.79829240962227 7 7 0 1 1 NA
DIS3 "Epicardial fat cells" "Mesoderm" 244 60 4.81144651410907 4.84998860049258 0.0385420863835009 0.201305155249642 4.87139534155105 0.855192495928036 0.918590710219235 0.504800071433377 171 217 0.341919570074828 0.0280301892297528 0.0894195361194289 0.529863832601247
DIS3L "Epicardial fat cells" "Mesoderm" 122 31 3.65359449623822 3.79340967016986 0.139815173931641 0.345043546270092 3.73188670842817 0.693092181899293 0.817102468392137 0.0567679342217979 143 112 -0.349746039027125 0.123598581840392 0.293772301308133 0.416707991262542
DIS3L2 "Epicardial fat cells" "Mesoderm" 140 19 3.75722413986477 3.10382381948263 -0.653400320382142 0.317897108926139 3.47579896890509 0.0679125145644494 0.227774141938424 0.0943366279648149 92 68 -0.430634354329862 0.0627263259913666 0.171195571035493 0.659066640919315
DISC1 "Epicardial fat cells" "Mesoderm" NA NA NA NA NA NA NA NA NA 0.357283290594625 25 13 -0.893084796083488 0.0589159653706166 0.162421519566717 NA
DISP1 "Epicardial fat cells" "Mesoderm" 136 82 3.67722335634639 5.2372775169646 1.56005416061821 0.300097864485074 4.26983782294585 0.000401857764403741 0.0161639912318224 0.998420092853972 44 102 1.19464743085354 9.21002840454234e-06 7.43405544083192e-05 0.765773048789624
DISP2 "Epicardial fat cells" "Mesoderm" NA NA NA NA NA NA NA NA NA 0.300306830747294 15 9 -0.678071905112638 0.208839787365184 0.437375475074565 NA
DISP3 "Epicardial fat cells" "Mesoderm" NA NA NA NA NA NA NA NA NA 0.425729200973276 7 7 0 1 1 NA
DIXDC1 "Epicardial fat cells" "Mesoderm" 219 139 4.68304563958721 6.1535322172529 1.47048657766569 0.463500413939328 5.05691400691102 0.0247539170972917 0.143682393454114 0.995756131021793 236 283 0.261003870606423 0.0224176271014861 0.074039600667875 0.177494901735691
DKC1 "Epicardial fat cells" "Mesoderm" 501 96 5.88386277132536 5.60216778347515 -0.281694987850205 0.185344642410256 5.7746444402602 0.173117440996818 0.368451972994161 0.315962220333701 213 227 0.0914230277635947 0.492604293285799 0.81022590123046 0.196802907013154
DKK1 "Epicardial fat cells" "Mesoderm" 332 55 3.87920996255656 4.38813932647411 0.508929363917555 1.41827316237482 3.73239344316166 0.733117934601766 0.847255475478258 0.559825523908873 899 200 -2.16272950003811 1.26293649779141e-20 4.86192889527493e-19 0.447363624351321
DKK2 "Epicardial fat cells" "Mesoderm" NA NA NA NA NA NA NA NA NA 0.120793149040565 63 156 1.29462074889163 1.04947428358619e-06 1.00653888198926e-05 NA
DKK3 "Epicardial fat cells" "Mesoderm" 205 17 4.19326573268696 2.98090453712608 -1.21236119556088 0.389945748022441 3.74205808735699 0.014131484938968 0.109155173586655 0.643983259730837 124 122 -0.0232697793228473 0.852840176058976 1 0.0191937678375476
DKKL1 "Epicardial fat cells" "Mesoderm" NA NA NA NA NA NA NA NA NA 0.797239335560741 63 24 -1.35614381022528 5.33411932710806e-05 0.000371012523886927 NA
DLAT "Epicardial fat cells" "Mesoderm" 177 47 4.2652321047484 4.41291641302315 0.147684308274749 0.395943385481027 4.43912015216584 0.725609890873794 0.841575228528282 0.0356753405705605 79 149 0.906890595608518 2.55757898172447e-06 2.30134569712419e-05 0.544320444323124
DLC1 "Epicardial fat cells" "Mesoderm" 207 42 4.44861564116722 3.92186373546357 -0.526751905703646 0.591316045932523 4.34091892567225 0.414881606234216 0.605465292169802 0.873016657289857 352 357 0.0202914039930762 0.378170351097763 0.672256557298916 0.0357661949876222
DLD "Epicardial fat cells" "Mesoderm" 461 81 5.70136439088867 5.3186404219767 -0.382723968911971 0.191616824557428 5.54923573290268 0.0730429766775238 0.236536874437185 0.168229861924037 252 191 -0.398031073973154 0.011793032771286 0.0431193894605707 0.962967115457506
DLEC1 "Epicardial fat cells" "Mesoderm" NA NA NA NA NA NA NA NA NA 0.448289700613321 1 1 0 1 1 NA
DLEU7 "Epicardial fat cells" "Mesoderm" NA NA NA NA NA NA NA NA NA 0.801819111802695 5 4 -0.263034405833794 0.821097583551959 1 NA
DLG1 "Epicardial fat cells" "Mesoderm" 483 68 6.03444471334031 5.02132306229784 -1.01312165104246 0.244396898156936 5.57060637018659 0.00643499012927278 0.07456566148469 0.993893218639082 421 347 -0.278155692858457 0.0107577390571059 0.0398532349534722 0.27455310285023
DLG2 "Epicardial fat cells" "Mesoderm" NA NA NA NA NA NA NA NA NA 0.277486695934324 60 82 0.444302093784038 0.050355430078972 0.143247032179993 NA
DLG3 "Epicardial fat cells" "Mesoderm" NA NA NA NA NA NA NA NA NA 0.106790737377104 67 56 -0.254572827085598 0.327037752864057 0.618433500630819 NA
DLG4 "Epicardial fat cells" "Mesoderm" 109 26 3.42087402102907 3.39921293183335 -0.0216610891957196 0.359629642199546 3.49732540920824 0.953051508220144 0.97400994587898 0.0250121293009276 125 77 -0.691877704637668 0.00162246916820543 0.00773639324627677 0.507951391058753
DLG5 "Epicardial fat cells" "Mesoderm" 140 65 3.91749344694425 4.93668423408878 1.01919078714453 0.279672169641363 4.2562662244137 0.0172819498221658 0.11964532139165 0.99992433174229 33 49 0.556393348524385 0.0810231354820678 0.208995869918045 0.545916775879848
DLGAP1 "Epicardial fat cells" "Mesoderm" 63 37 2.48602986925529 2.86026737921542 0.374237509960131 0.917747598886491 2.53017283216579 0.705018300020437 0.825834553608049 0.0551121393910153 87 150 0.778973120687782 4.82512082861884e-05 0.000339758689910455 0.658078376896246
DLGAP2 "Epicardial fat cells" "Mesoderm" NA NA NA NA NA NA NA NA NA 0.531813392125967 6 27 2 0.000446304513884634 0.00249199556137891 NA
DLGAP3 "Epicardial fat cells" "Mesoderm" NA NA NA NA NA NA NA NA NA 0.528642644444639 3 0 -2 0.148914673178766 0.335456460148164 NA
DLGAP4 "Epicardial fat cells" "Mesoderm" 377 128 5.41262954646188 5.9867441379159 0.574114591454028 0.175028986849833 5.5901979729812 0.0274373328396468 0.148503378734778 0.687518975039703 276 426 0.624350093571302 1.13947565736408e-07 1.26590973202513e-06 0.925531315168393
DLGAP5 "Epicardial fat cells" "Mesoderm" 199 74 4.987894829852 4.41282573553042 -0.575069094321578 1.06226864995478 4.62532444811235 0.613106555725341 0.761794432550778 0.601905930576033 364 477 0.389114154213369 0.0031690515244766 0.0138522604334007 0.287530407893449
DLK1 "Epicardial fat cells" "Mesoderm" 3069 376 7.64139388389331 7.18695132069415 -0.454442563199163 1.27506642377326 7.01723687303322 0.745380887035156 0.854644725725218 0.136132113724828 2915 1859 -0.648688098331543 4.88086416825496e-14 1.11061167748636e-12 0.769560108386998
DLK2 "Epicardial fat cells" "Mesoderm" NA NA NA NA NA NA NA NA NA 0.504976679648232 14 13 -0.0995356735509144 0.863900542039618 1 NA
DLL1 "Epicardial fat cells" "Mesoderm" NA NA NA NA NA NA NA NA NA 0.805190310024352 23 29 0.321928094887362 0.584815818373664 0.91561881524803 NA
DLL3 "Epicardial fat cells" "Mesoderm" NA NA NA NA NA NA NA NA NA 0.403282124570403 76 57 -0.408805545567329 0.0858961452587867 0.219576627959227 NA
DLL4 "Epicardial fat cells" "Mesoderm" NA NA NA NA NA NA NA NA NA 0.554957318035924 0 0 0 1 1 NA
DLST "Epicardial fat cells" "Mesoderm" 153 40 3.70548681488943 4.17919600852729 0.473709193637865 0.314480881454656 3.8553760153632 0.191741751598548 0.38821854038188 0.0360519472871923 95 90 -0.07716786052246 0.744828603662303 1 0.122869971109369
DLX1 "Epicardial fat cells" "Mesoderm" NA NA NA NA NA NA NA NA NA 0.717920491341241 7 7 0 1 1 NA
DLX2 "Epicardial fat cells" "Mesoderm" NA NA NA NA NA NA NA NA NA 0.614321342693862 6 5 -0.222392421336448 0.776814004155482 1 NA
DLX3 "Epicardial fat cells" "Mesoderm" NA NA NA NA NA NA NA NA NA 0.450014113438572 7 1 -2 0.0477148802373512 0.137186479720277 NA
DLX4 "Epicardial fat cells" "Mesoderm" NA NA NA NA NA NA NA NA NA 0.389591814808017 5 1 -1.58496250072116 0.173568166555922 0.378914766312161 NA
DLX5 "Epicardial fat cells" "Mesoderm" NA NA NA NA NA NA NA NA NA 0.714365112441978 62 81 0.380272081118167 0.249965706597908 0.502526572109832 NA
DLX6 "Epicardial fat cells" "Mesoderm" NA NA NA NA NA NA NA NA NA 0.403929632445817 13 18 0.440572591385981 0.418872461127703 0.723202809725675 NA
DMAC1 "Epicardial fat cells" "Mesoderm" 1132 203 6.88731704243699 6.72430381176045 -0.163013230676547 0.242033167030976 6.84166747583747 0.559972782782838 0.726223910859093 0.0736688322404464 132 921 2.79334050492815 1.98534647351702e-55 4.92874988630559e-53 0.48582418265589
DMAC2 "Epicardial fat cells" "Mesoderm" 350 84 5.31892608035579 5.40177356782132 0.0828474874655285 0.224460182157692 5.35991453450491 0.722364635467032 0.838620245623028 0.0120562808463096 272 216 -0.331205908475373 0.0118071587381092 0.0431628887681229 0.444417005614966
DMAC2L "Epicardial fat cells" "Mesoderm" 179 56 4.29613442043113 4.72368826144983 0.427553841018705 0.171090144492281 4.46127736275371 0.0295589968522397 0.153836713485629 0.112117211756338 93 75 -0.306661338234052 0.152714810029959 0.342171967183894 0.29461836546614
DMAP1 "Epicardial fat cells" "Mesoderm" 352 80 5.12071346738632 5.3392475603408 0.218534092954483 0.157489486736709 5.21097000759599 0.197561720042584 0.395453316174389 0.0105636638391635 234 285 0.28335439021339 0.0381388708875173 0.114339850730126 0.813828231657236
DMBX1 "Epicardial fat cells" "Mesoderm" NA NA NA NA NA NA NA NA NA 0.574350036141327 0 2 1.58496250072116 0.34577858615116 0.630120133844445 NA
DMC1 "Epicardial fat cells" "Mesoderm" NA NA NA NA NA NA NA NA NA 0.571055589169877 16 28 0.770518153877233 0.0790999065091724 0.204744096998211 NA
DMD "Epicardial fat cells" "Mesoderm" 123 46 3.27371348461994 3.69942857372332 0.425715089103381 1.28959107690788 2.80190780853044 0.755820381938963 0.861526768036624 0.120452865285768 54 16 -1.69389687227432 0.000201271661000327 0.00122023307564507 0.444183282683563
DMGDH "Epicardial fat cells" "Mesoderm" NA NA NA NA NA NA NA NA NA 0.563460952883708 2 2 0 1 1 NA
DMKN "Epicardial fat cells" "Mesoderm" 1044 93 6.57624779558203 5.42974600337017 -1.14650179221187 0.517860264512526 6.23512958731154 0.0796835270659992 0.247059303828187 0.99698916970278 343 334 -0.0382474693569631 0.972687287477651 1 0.0333601479010118
DMPK "Epicardial fat cells" "Mesoderm" 79 23 2.88796339602305 3.14896323420536 0.26099983818231 0.340996616706177 3.01280794985846 0.460139198733786 0.64397253642061 0.0292784159170361 74 70 -0.0790715709911987 0.975138545263184 1 0.188650591166114
DMRT1 "Epicardial fat cells" "Mesoderm" NA NA NA NA NA NA NA NA NA 0.401985503067845 3 1 -1 0.423710797166793 0.723202809725675 NA
DMRT3 "Epicardial fat cells" "Mesoderm" NA NA NA NA NA NA NA NA NA 0.656085145649031 8 14 0.736965594166206 0.244153395929133 0.492529050814849 NA
DMRTA1 "Epicardial fat cells" "Mesoderm" NA NA NA NA NA NA NA NA NA 0.960975683063306 15 25 0.700439718141092 0.108884286132844 0.266452080965045 NA
DMRTA2 "Epicardial fat cells" "Mesoderm" NA NA NA NA NA NA NA NA NA 0.949600980896086 34 26 -0.374395514781498 0.581564464596931 0.911707763314035 NA
DMTF1 "Epicardial fat cells" "Mesoderm" 202 66 4.50395903553104 4.90996215965028 0.406003124119238 0.33593437210755 4.58331388621306 0.317495169345326 0.518205734087449 0.0339583596599296 193 258 0.416895445499426 0.00270061063157953 0.0120550078999322 0.974538025106141
DMTN "Epicardial fat cells" "Mesoderm" NA NA NA NA NA NA NA NA NA 0.688365964849708 0 4 2.32192809488736 0.0718606382258516 0.189562320822467 NA
DMWD "Epicardial fat cells" "Mesoderm" 275 63 4.89167879204923 4.87949793965309 -0.0121808523961375 0.241973853467872 4.82705458763203 0.960754271960751 0.978220495760527 0.0250634412586887 176 132 -0.412323114581808 0.00860019859675505 0.0328989027316406 0.507496228605212
DMXL1 "Epicardial fat cells" "Mesoderm" 118 37 3.52093007881596 4.00713091761825 0.486200838802295 0.316312618036049 3.75366765206478 0.15798316636551 0.349089257596221 0.0984667372065259 76 40 -0.909234536076818 0.000863000147117436 0.00443266176360266 0.39451833503553
DMXL2 "Epicardial fat cells" "Mesoderm" 91 29 3.1444289947075 3.60782535571322 0.463396361005715 0.28957048833373 3.32381191588959 0.15942050201947 0.350492432346279 0.0331795129836356 160 82 -0.955877446767692 1.4796683773845e-06 1.38016851925209e-05 0.40244908400681
DNA2 "Epicardial fat cells" "Mesoderm" NA NA NA NA NA NA NA NA NA 0.540962359598778 54 54 0 0.768041127404522 1 NA
DNAAF1 "Epicardial fat cells" "Mesoderm" NA NA NA NA NA NA NA NA NA 0.670743776206927 3 5 0.584962500721156 0.374062797490883 0.666852514326409 NA
DNAAF2 "Epicardial fat cells" "Mesoderm" 186 60 4.47627224723557 4.82460748508086 0.348335237845293 0.292853572853948 4.55541833506763 0.284231224714529 0.484821370286551 0.0241043224493494 178 167 -0.0914983544854961 0.524753298473691 0.850612150638946 0.172205633472163
DNAAF3 "Epicardial fat cells" "Mesoderm" NA NA NA NA NA NA NA NA NA 0.878234380806572 8 13 0.637429920615292 0.306913144644128 0.587491709459164 NA
DNAAF4 "Epicardial fat cells" "Mesoderm" 293 45 5.02036367939518 4.46421135380673 -0.556152325588453 0.540275529858848 4.5588038931312 0.356052459561531 0.555108911347091 0.746658817235981 100 62 -0.680931559251878 0.00704161767002113 0.0277254746974968 0.845131485440407
DNAAF5 "Epicardial fat cells" "Mesoderm" 218 25 4.55602100424988 3.58436778126342 -0.971653222986459 0.256630037301094 4.18286625835963 0.00317726985438099 0.0519846567747691 0.994457264726119 146 118 -0.304854581528421 0.0708766865222788 0.18917383291763 0.313748335637095
DNAH1 "Epicardial fat cells" "Mesoderm" NA NA NA NA NA NA NA NA NA 0.589316601020328 2 2 0 1 1 NA
DNAH10 "Epicardial fat cells" "Mesoderm" NA NA NA NA NA NA NA NA NA 0.610259111592147 2 2 0 1 1 NA
DNAH11 "Epicardial fat cells" "Mesoderm" NA NA NA NA NA NA NA NA NA 0.696534238492273 5 4 -0.263034405833794 0.776814004155482 1 NA
DNAH12 "Epicardial fat cells" "Mesoderm" NA NA NA NA NA NA NA NA NA 0.658795684906989 0 0 0 1 1 NA
DNAH14 "Epicardial fat cells" "Mesoderm" 176 28 4.21217967597657 3.6666458154696 -0.545533860506974 0.296145782793922 3.94697727573351 0.0956015962125734 0.266650829057206 0.839589738468696 87 92 0.0797271924707341 0.807984845754166 1 0.113090101835697
DNAH2 "Epicardial fat cells" "Mesoderm" 129 22 3.50737039213464 1.95227059530683 -1.5550997968278 1.06315482865749 3.06075771472278 0.206549663373532 0.404987524437735 0.782863003104072 163 183 0.166009951438929 0.34524254442707 0.630120133844445 0.0879700166686946
DNAH5 "Epicardial fat cells" "Mesoderm" NA NA NA NA NA NA NA NA NA 0.574484274397297 0 4 2.32192809488736 0.0718606382258516 0.189562320822467 NA
DNAH6 "Epicardial fat cells" "Mesoderm" NA NA NA NA NA NA NA NA NA 0.467004744114644 4 2 -0.736965594166206 0.484018354704782 0.798433513840523 NA
DNAH7 "Epicardial fat cells" "Mesoderm" NA NA NA NA NA NA NA NA NA 0.875131650374534 5 3 -0.584962500721156 0.587746352368953 0.917166602246144 NA
DNAH8 "Epicardial fat cells" "Mesoderm" NA NA NA NA NA NA NA NA NA 0.589447897893677 0 2 1.58496250072116 0.34577858615116 0.630120133844445 NA
DNAH9 "Epicardial fat cells" "Mesoderm" NA NA NA NA NA NA NA NA NA 0.433702812843921 10 2 -1.87446911791614 0.0235133227840033 0.07692380172148 NA
DNAI1 "Epicardial fat cells" "Mesoderm" NA NA NA NA NA NA NA NA NA 0.584446076599434 2 3 0.415037499278844 0.765594483995764 1 NA
DNAJA1 "Epicardial fat cells" "Mesoderm" 3146 699 8.40172903763167 8.65290621289342 0.251177175261756 0.213639665913627 8.46934319182963 0.305365439884798 0.507509577377493 0.426779410167777 1255 1323 0.0760666579155907 0.428055342432882 0.728785482006399 0.302840645597358
DNAJA2 "Epicardial fat cells" "Mesoderm" 786 250 6.60699398390907 6.94416009049961 0.337166106590531 0.152395548176222 6.67866002537965 0.0536242767062564 0.203825522374227 0.889795476010683 463 616 0.411145684021846 5.18174477153277e-05 0.000361322671069357 0.847504174056585
DNAJA3 "Epicardial fat cells" "Mesoderm" 160 29 3.6920397145186 3.60765328835457 -0.0843864261640297 0.42643888773934 3.62100387712096 0.847308063185313 0.913716433973103 0.0321180463866314 80 132 0.715432432616565 0.000683548491977398 0.00363133964297677 0.472154313069016
DNAJA4 "Epicardial fat cells" "Mesoderm" NA NA NA NA NA NA NA NA NA 0.563139654303082 26 41 0.637429920615292 0.0637199338178658 0.173199438299993 NA
DNAJB1 "Epicardial fat cells" "Mesoderm" 439 55 5.54316438955419 4.73624861105787 -0.806915778496318 0.333266211013184 5.20085934339547 0.0366590828278489 0.17073049395891 0.899607484647667 267 188 -0.5038467662367 0.0017856903754877 0.0084152125653307 0.624410601036473
DNAJB11 "Epicardial fat cells" "Mesoderm" 411 107 5.49071403898252 5.73413539309387 0.243421354111353 0.219253866778144 5.58660004471648 0.316150091990618 0.517001970015686 0.0138491199597585 340 286 -0.248721002348485 0.0199063967301392 0.0670961647140847 0.33571778033206
DNAJB12 "Epicardial fat cells" "Mesoderm" 293 67 4.94846097719277 5.02011453721331 0.0716535600205379 0.273365869132736 4.93259362529504 0.798240253201678 0.885278635722653 0.0504378864837961 117 207 0.817796668779251 6.32665765527204e-07 6.29894686048934e-06 0.522908030427277
DNAJB13 "Epicardial fat cells" "Mesoderm" NA NA NA NA NA NA NA NA NA 0.658788646825154 4 10 1.13750352374993 0.143867728481615 0.331333812359419 NA
DNAJB14 "Epicardial fat cells" "Mesoderm" 454 96 5.70756521295787 5.58746357163593 -0.120101641321937 0.242321143973046 5.6631393552826 0.648370685168519 0.785823464998892 0.0247665027597819 329 275 -0.257797757467647 0.0866306626851146 0.221133160062557 0.651837549624537
DNAJB2 "Epicardial fat cells" "Mesoderm" 210 104 4.21098477543912 5.79563022176482 1.5846454463257 0.345008732629744 4.69917126580039 0.00501551765702252 0.0648342756384487 0.998162758914511 134 142 0.0830557397275585 0.695378312956643 1 0.0524128220102099
DNAJB4 "Epicardial fat cells" "Mesoderm" 139 22 3.80690915606977 3.21671083772574 -0.590198318344034 0.329790300019822 3.51487278073274 0.105476898702819 0.280106888743625 0.0965118238069876 72 66 -0.123735368422245 0.606653145221701 0.939327643057174 0.209650493023123
DNAJB5 "Epicardial fat cells" "Mesoderm" NA NA NA NA NA NA NA NA NA 0.11011036523586 41 44 0.0995356735509144 0.731318068972086 1 NA
DNAJB6 "Epicardial fat cells" "Mesoderm" 914 276 6.83198088279263 7.21909252260883 0.387111639816193 0.234983242397452 6.88142009431736 0.157813875625827 0.348901922983472 0.79306803006274 647 645 -0.00445964819069988 0.70659125702599 1 0.0112608581377966
DNAJB7 "Epicardial fat cells" "Mesoderm" NA NA NA NA NA NA NA NA NA 0.337106645864376 3 7 1 0.275470716993432 0.542095016652522 NA
DNAJB9 "Epicardial fat cells" "Mesoderm" 197 63 4.68370451361264 4.76544983333397 0.0817453197213229 0.150655612269542 4.64818544786217 0.600473225237329 0.752378397949025 0.565195385474697 138 119 -0.212050477114989 0.255404666628711 0.511337465322412 0.419199444642749
DNAJC1 "Epicardial fat cells" "Mesoderm" 473 166 5.62204103005252 6.4054728783993 0.783431848346781 0.144499529349461 5.92655143571901 0.000372137163741138 0.0158102191951854 0.944773908817846 148 136 -0.121136437501635 0.644331107463996 0.979773903197129 0.118100691889174
DNAJC10 "Epicardial fat cells" "Mesoderm" 364 108 5.36302994815196 5.64403792216418 0.281007974012216 0.264618577602204 5.47138777946538 0.311023476066445 0.512525860126845 0.015848322464738 429 465 0.11599329506482 0.245673494492041 0.4952343896881 0.412775813471319
DNAJC11 "Epicardial fat cells" "Mesoderm" 171 38 3.98084949716534 4.07100163307275 0.0901521359074078 0.265998117284985 3.96404614429051 0.742041981796742 0.852063299463779 0.058898918703604 153 159 0.055141554192461 0.823616236147901 1 0.611650002936092
DNAJC12 "Epicardial fat cells" "Mesoderm" NA NA NA NA NA NA NA NA NA 0.44434314380157 2 1 -0.584962500721156 0.772829992684448 1 NA
DNAJC13 "Epicardial fat cells" "Mesoderm" 127 44 3.75258485829387 4.35201248205752 0.599427623763651 0.195402861786255 3.98062189296316 0.0107047329001223 0.0952717569262586 0.190965051259706 76 95 0.318175960026255 0.126300189104283 0.299092192957727 0.53079962853315
DNAJC14 "Epicardial fat cells" "Mesoderm" 120 26 3.46959992131116 3.48980162072866 0.0202016994175063 0.239986577512135 3.46810338181097 0.934756108456366 0.963198976245226 0.0119097788092304 59 68 0.201633861169651 0.469777636113772 0.785287521423316 0.52636843025573
DNAJC15 "Epicardial fat cells" "Mesoderm" 2514 322 8.01636461997514 7.27567040243962 -0.74069421753552 0.332720092357675 7.85485297146904 0.0794685110087879 0.247059303828187 0.99862339660849 750 722 -0.0548172605631541 0.719704134096744 1 0.0740079499277654
DNAJC16 "Epicardial fat cells" "Mesoderm" 169 36 4.20009934713625 3.92289661049266 -0.277202736643599 0.386599633165739 4.10877490767506 0.507851720628305 0.68569657130874 0.0543494182961207 186 207 0.153545258253455 0.243183647379091 0.490930791060124 0.262788004868342
DNAJC17 "Epicardial fat cells" "Mesoderm" 230 46 4.67953432261972 4.490192735025 -0.189341587594713 0.119048837055869 4.62952221683952 0.141626789585113 0.330765373056704 0.0436694970810505 127 65 -0.955605880641547 2.32873507843477e-05 0.000173570539102428 0.554981377367473
DNAJC18 "Epicardial fat cells" "Mesoderm" 188 51 4.28879964227294 4.54156847295011 0.25276883067717 0.337365058767555 4.36258615339475 0.469429907131849 0.652674904298371 0.277111337252894 138 152 0.138446769969144 0.540183338420542 0.865544904027751 0.547720894218817
DNAJC19 "Epicardial fat cells" "Mesoderm" 930 198 6.66248026506762 6.7628229852182 0.100342720150583 0.396880620976912 6.58454725749434 0.810671624337798 0.892157448272999 0.013175087143693 378 355 -0.0903206072046941 0.41948001564587 0.723202809725675 0.321444026136721
DNAJC2 "Epicardial fat cells" "Mesoderm" 685 94 6.24947108298969 5.59107420795653 -0.658396875033168 0.156440598992581 6.01727096443458 0.00146419865568202 0.0334013150253101 0.98739564534309 335 297 -0.173148902316599 0.163578572555764 0.362869777752572 0.262985607742862
DNAJC21 "Epicardial fat cells" "Mesoderm" 631 191 6.14659169368402 6.63054485621754 0.483953162533524 0.183297289767468 6.3780777014045 0.023331158055969 0.139219174987171 0.962038205859748 519 418 -0.311561379329103 0.000973295892478865 0.00492214720866042 0.281427292713329
DNAJC22 "Epicardial fat cells" "Mesoderm" NA NA NA NA NA NA NA NA NA 0.601131376114068 58 100 0.775568433389954 0.000783703419223147 0.00407071700907645 NA
DNAJC24 "Epicardial fat cells" "Mesoderm" 128 35 3.78411264836128 3.83468599149749 0.0505733431362052 0.315968050031835 3.844503633655 0.875864052157866 0.928129075039815 0.0501581943786341 71 57 -0.31194400631474 0.159855032418384 0.356206311593738 0.462508346324163
DNAJC25 "Epicardial fat cells" "Mesoderm" 124 48 3.56007526082246 4.40589956222115 0.845824301398688 0.266169290757958 3.80869927509387 0.0237246108867869 0.140816525351805 0.959911728475095 108 101 -0.0957589828054307 0.726862295051496 1 0.0923118490886183
DNAJC27 "Epicardial fat cells" "Mesoderm" NA NA NA NA NA NA NA NA NA 0.160934914033951 38 28 -0.427421223734676 0.223259385883502 0.462819264345159 NA
DNAJC28 "Epicardial fat cells" "Mesoderm" NA NA NA NA NA NA NA NA NA 0.399086830392675 10 14 0.447458976971221 0.404132417857754 0.706092225877248 NA
DNAJC3 "Epicardial fat cells" "Mesoderm" 538 107 6.01885794244038 5.74486125214839 -0.273996690291984 0.17521514597343 5.91935794829056 0.162206041467199 0.35426215208194 0.126889124127805 232 167 -0.47186872187552 0.00147969681467606 0.00714713123456901 0.704554291251394
DNAJC30 "Epicardial fat cells" "Mesoderm" 305 47 4.99787015824158 4.4241227330145 -0.573747425227087 0.267687865075506 4.78193709713442 0.0577069321481732 0.21108879969824 0.0836304044104831 158 116 -0.442518235700951 0.0128461126283216 0.0464436379639318 0.771277074621823
DNAJC4 "Epicardial fat cells" "Mesoderm" 495 60 5.54215493318296 4.95407878667754 -0.588076146505427 0.239185495641122 5.31206692976853 0.0433095588865834 0.183598066953944 0.934869670034999 234 255 0.123483053435 0.256187569880275 0.512586908778843 0.147876413362143
DNAJC5 "Epicardial fat cells" "Mesoderm" 140 58 3.95362637358639 4.74792477125344 0.79429839766705 0.21414752148121 4.26281933929316 0.0105086021028064 0.094372869513734 0.994004474583176 149 235 0.65382435886596 1.71834588492126e-05 0.000131935169371988 0.823147019792966
DNAJC6 "Epicardial fat cells" "Mesoderm" NA NA NA NA NA NA NA NA NA 0.868458875278471 44 43 -0.0324214776923774 0.909336251729383 1 NA
DNAJC7 "Epicardial fat cells" "Mesoderm" 1069 227 6.85913613598782 6.92222138797547 0.0630852519876486 0.15452870202538 6.89980320882133 0.695048664999412 0.818194581797341 0.0249325053130082 625 440 -0.505384001375098 1.22921040435876e-07 1.35858620262574e-06 0.470626688651677
DNAJC8 "Epicardial fat cells" "Mesoderm" 1539 416 7.48705002090734 7.84509932757378 0.358049306666447 0.232061941484784 7.56715736959897 0.181372734775477 0.377298472317463 0.0346571790065868 691 652 -0.0836890460902938 0.237405269324182 0.482586146881531 0.159278039694801
DNAJC9 "Epicardial fat cells" "Mesoderm" 485 169 5.87948279010003 6.38214267632943 0.502659886229402 0.22321326692425 6.05924910248353 0.0752492314347566 0.24054451924674 0.787354183594022 290 391 0.429834501206924 3.80934034088969e-05 0.000272897026862701 0.855119958808008
DNAL1 "Epicardial fat cells" "Mesoderm" 183 36 4.34916982566283 3.95959209219712 -0.389577733465706 0.315674361128471 4.23263491956419 0.244390041987424 0.444840791009192 0.108864039785962 169 168 -0.00851149985551748 0.993241638248067 1 0.0218480142070715
DNAL4 "Epicardial fat cells" "Mesoderm" 173 47 4.08661179826286 4.51910071045625 0.432488912193385 0.385691552028882 4.02156567372434 0.316520087997033 0.517288748633273 0.081613692680265 103 77 -0.415037499278844 0.071447226225541 0.189562320822467 0.328725932798084
DNALI1 "Epicardial fat cells" "Mesoderm" 639 99 6.06737835700048 5.52901889530149 -0.538359461698989 0.675578129792729 5.34390663952054 0.442377300787458 0.629384542742228 0.308877415288659 87 33 -1.37196877738696 6.34653768160122e-06 5.28805316981609e-05 0.622044978454703
DNASE1 "Epicardial fat cells" "Mesoderm" 101 24 3.35220266218341 3.29875609776306 -0.0534465644203523 0.339407370061211 3.29949842157095 0.878006602069782 0.929529108646926 0.0260600954728803 112 121 0.110558375147699 0.679634188739944 1 0.402669873293734
DNASE1L1 "Epicardial fat cells" "Mesoderm" 162 23 3.54317516423315 3.2798225698046 -0.263352594428552 0.20939177368951 3.51969642975308 0.258214654661646 0.459943208517595 0.619772761084687 105 101 -0.0554951125917037 0.749764906958732 1 0.210725520711586
DNASE1L2 "Epicardial fat cells" "Mesoderm" NA NA NA NA NA NA NA NA NA 0.635593037133627 4 9 1 0.177938674206831 0.386451826754271 NA
DNASE1L3 "Epicardial fat cells" "Mesoderm" NA NA NA NA NA NA NA NA NA 0.357769712041156 4 0 -2.32192809488736 0.0718606382258516 0.189562320822467 NA
DNASE2 "Epicardial fat cells" "Mesoderm" 139 49 3.69349677285391 4.37714847910415 0.683651706250241 0.42165361384591 3.81348711636235 0.133745544755425 0.320353787424231 0.970405872079597 152 86 -0.814444346843923 1.61182804154425e-05 0.000124546840368966 0.352185997211434
DND1 "Epicardial fat cells" "Mesoderm" NA NA NA NA NA NA NA NA NA 0.62595232493278 6 1 -1.8073549220576 0.119813814205544 0.286605892313298 NA
DNER "Epicardial fat cells" "Mesoderm" NA NA NA NA NA NA NA NA NA 0.67542086107974 33 28 -0.229481846122767 0.428458109202228 0.729208040775631 NA
DNHD1 "Epicardial fat cells" "Mesoderm" NA NA NA NA NA NA NA NA NA 0.632681046475163 9 18 0.925999418556223 0.0975247748906093 0.242827535165457 NA
DNM1 "Epicardial fat cells" "Mesoderm" 99 47 3.27009184775174 4.25859877615413 0.988506928402396 0.482312117804757 3.63747701731576 0.118852051367619 0.298737161334548 0.990151046814771 193 139 -0.470629825242161 0.00297741047267779 0.013115235758174 0.243879146002035
DNM1L "Epicardial fat cells" "Mesoderm" 386 81 5.423024256416 5.31266226797032 -0.11036198844568 0.200067456368435 5.42787720180771 0.599269325292087 0.751300917646285 0.0506043065738396 312 311 -0.00461662807036998 0.665656989574313 1 0.0418316862117999
DNM2 "Epicardial fat cells" "Mesoderm" 232 49 4.44865684538656 4.55731328066959 0.108656435283031 0.201406013453095 4.47670428722541 0.602443092687891 0.754089584643855 0.0193840113390496 172 108 -0.666443902859798 0.000151331358584133 0.000944674541464589 0.46231248677895
DNM3 "Epicardial fat cells" "Mesoderm" NA NA NA NA NA NA NA NA NA 0.499817700683512 47 42 -0.158697746019058 0.308887874589473 0.590279759553001 NA
DNMBP "Epicardial fat cells" "Mesoderm" NA NA NA NA NA NA NA NA NA 0.162671968241466 99 136 0.454175893185802 0.0179439364430417 0.0617059821138447 NA
DNMT1 "Epicardial fat cells" "Mesoderm" 556 140 5.95307654929344 6.14663155029042 0.193555000996978 0.145353151764191 6.0072664640365 0.209921117111891 0.408390291740502 0.924478876201398 115 69 -0.728697978182606 0.00372161750629298 0.015933097809387 0.441380753881923
DNMT3A "Epicardial fat cells" "Mesoderm" 311 102 5.11306860444762 5.6180590575802 0.504990453132578 0.198149521268043 5.2942937289641 0.0270657271323419 0.148369595923559 0.367821695853441 244 241 -0.0177747017279762 0.991761932496072 1 0.0328832398042881
DNMT3B "Epicardial fat cells" "Mesoderm" 90 20 3.16897460762558 3.02716123357368 -0.141813374051901 0.332686736853201 3.22851610802804 0.68295808586661 0.81095471544123 0.419515071733158 413 708 0.776154859740191 1.76973416622884e-05 0.000135665607263877 0.458145492912142
DNPEP "Epicardial fat cells" "Mesoderm" 518 97 5.65115205765933 5.40411507521809 -0.247036982441244 0.356807418603959 5.68287949610155 0.520345239396332 0.697171654133684 0.176273579544242 64 58 -0.139724763666613 0.585728274044393 0.916103762432433 0.565602616603553
DNPH1 "Epicardial fat cells" "Mesoderm" 801 336 6.20281353014049 7.6175739197263 1.41476038958581 0.458971126186587 6.63507371451691 0.0263483751550814 0.1466278686178 0.999803650666085 204 401 0.971571591673483 4.38937269331617e-13 9.18873652252695e-12 0.68673932266221
DNTTIP1 "Epicardial fat cells" "Mesoderm" 473 86 5.60136621203858 5.46858652103406 -0.132779691004525 0.154282640122073 5.56736491466859 0.417799371475213 0.608081234120653 0.0200837496728556 255 317 0.312882955284355 0.0209995631675123 0.0700612579558421 0.412477449787371
DNTTIP2 "Epicardial fat cells" "Mesoderm" 541 106 5.83474803861801 5.76664928539484 -0.0680987532231745 0.166014195069039 5.78840731271682 0.690633143632155 0.815696361751943 0.0597998003504916 292 327 0.162795150195836 0.201823978683749 0.426883618048292 0.413512005734103
DOC2A "Epicardial fat cells" "Mesoderm" NA NA NA NA NA NA NA NA NA 0.771286022120672 5 2 -1 0.29861767444881 0.575939506775574 NA
DOC2B "Epicardial fat cells" "Mesoderm" NA NA NA NA NA NA NA NA NA 0.448572644736183 20 26 0.362570079384708 0.416473626503067 0.721793189260305 NA
DOCK1 "Epicardial fat cells" "Mesoderm" 235 54 4.76272377671226 4.72431804561426 -0.0384057310979928 0.163364429319049 4.74483194999406 0.819275054497021 0.896880860937286 0.0144853895884 274 362 0.400537929583729 0.0016064046321735 0.00766734515588062 0.477125328569833
DOCK10 "Epicardial fat cells" "Mesoderm" NA NA NA NA NA NA NA NA NA 0.287025909251299 0 0 0 1 1 NA
DOCK11 "Epicardial fat cells" "Mesoderm" NA NA NA NA NA NA NA NA NA 0.294986276151507 12 13 0.106915203916512 0.860180179306659 1 NA
DOCK2 "Epicardial fat cells" "Mesoderm" NA NA NA NA NA NA NA NA NA 0.42271810586627 0 3 2 0.148914673178766 0.335456460148164 NA
DOCK3 "Epicardial fat cells" "Mesoderm" NA NA NA NA NA NA NA NA NA 0.156114361645182 4 4 0 1 1 NA
DOCK4 "Epicardial fat cells" "Mesoderm" NA NA NA NA NA NA NA NA NA 0.962680501641191 24 22 -0.120294233717712 0.769797788161833 1 NA
DOCK5 "Epicardial fat cells" "Mesoderm" NA NA NA NA NA NA NA NA NA 0.404529938064179 28 37 0.389946518316013 0.301423764876371 0.579734781790431 NA
DOCK6 "Epicardial fat cells" "Mesoderm" NA NA NA NA NA NA NA NA NA 0.220765054883144 60 54 -0.149377624038227 0.586300243519943 0.916165099703049 NA
DOCK7 "Epicardial fat cells" "Mesoderm" 260 67 4.89386628128689 4.99539125325714 0.10152497197025 0.23581299781543 4.91577393364893 0.691041421974613 0.815696361751943 0.0394055158049502 334 285 -0.228145948566745 0.100781760784083 0.249812854048 0.408997936784008
DOCK8 "Epicardial fat cells" "Mesoderm" NA NA NA NA NA NA NA NA NA 0.618935276057283 5 10 0.874469117916141 0.208131633889847 0.436175428424567 NA
DOCK9 "Epicardial fat cells" "Mesoderm" 164 19 3.76372226354036 2.99416027116945 -0.769561992370915 0.419075245380683 3.4745793225947 0.0992440378924736 0.271646353091022 0.412937751903042 187 63 -1.55458885167764 1.30569727907323e-12 2.60923860804685e-11 0.664463332323737
DOHH "Epicardial fat cells" "Mesoderm" 121 31 3.6074582999137 3.73606269247037 0.128604392556667 0.363044613600244 3.67612712681452 0.729857278328019 0.844828171800729 0.025944198516339 90 65 -0.463400520840243 0.0374651966115254 0.112669058422982 0.439073464857786
DOK1 "Epicardial fat cells" "Mesoderm" 87 23 2.71755559379497 3.16842169736313 0.450866103568153 0.299205274603514 2.87737407252186 0.164072643541301 0.356651010334996 0.0634192383216907 49 56 0.189033824390017 0.524772515717011 0.850612150638946 0.419268210437653
DOK3 "Epicardial fat cells" "Mesoderm" NA NA NA NA NA NA NA NA NA 0.238688139808444 3 17 2.16992500144231 0.00187595140859639 0.00876938558724031 NA
DOK4 "Epicardial fat cells" "Mesoderm" 1091 89 6.5763666743571 4.17192533725632 -2.40444133710077 1.07716926215134 6.04665258081687 0.0750269819234271 0.240201810577128 0.997320088251544 316 392 0.310046472119199 0.0173546643175747 0.0599243437670323 0.102510483690706
DOK5 "Epicardial fat cells" "Mesoderm" 65 23 2.60133761120848 3.10647680539408 0.505139194185598 0.533511378849443 2.87300108553474 0.374094208543239 0.57170057172941 0.884251289327443 25 47 0.884522782580064 0.00874971040366808 0.0333522425702025 0.699832521532474
DOK6 "Epicardial fat cells" "Mesoderm" 58 33 2.51892899869999 3.50178058911598 0.982851590415992 0.368985628427771 2.80660574540025 0.0239156207779026 0.141387640108832 0.573843663814254 55 116 1.0630097975258 3.17659338868061e-06 2.79344025333385e-05 0.929880641528837
DOK7 "Epicardial fat cells" "Mesoderm" NA NA NA NA NA NA NA NA NA 0.45360533922318 0 0 0 1 1 NA
DOLK "Epicardial fat cells" "Mesoderm" 170 32 4.02810486469148 3.89784313875205 -0.130261725939431 0.250791490098238 4.01234240263673 0.619947387672523 0.766530360135905 0.0155467556982252 78 88 0.171952682789295 0.510807550817742 0.832949676971347 0.362641536844739
DOLPP1 "Epicardial fat cells" "Mesoderm" 86 24 2.9292644749824 3.18507104148325 0.255806566500848 0.387996669130221 2.90428973962225 0.523416894112182 0.699948699458951 0.0707075866249243 74 59 -0.321928094887362 0.267236796515077 0.529009745217538 0.357831968303414
DONSON "Epicardial fat cells" "Mesoderm" 110 22 3.26844644541516 3.22918904807335 -0.0392573973418067 0.276708777805199 3.24213644459522 0.890107528068352 0.936182673977753 0.016587205815102 52 73 0.481532911065751 0.0453568090645573 0.131460747002857 0.480416797406711
DOP1A "Epicardial fat cells" "Mesoderm" NA NA NA NA NA NA NA NA NA 0.853488194949475 44 58 0.390789953032167 0.142335107128216 0.328507391469699 NA
DOP1B "Epicardial fat cells" "Mesoderm" NA NA NA NA NA NA NA NA NA 0.641864827246435 30 40 0.403355694231209 0.280869137937216 0.550572531661926 NA
DOT1L "Epicardial fat cells" "Mesoderm" 118 20 3.61364686171089 3.05329312703839 -0.560353734672502 0.314678044766723 3.35891296258702 0.106006805771039 0.280747404333762 0.0206640968223576 134 104 -0.362570079384708 0.0618104505540981 0.169029454106702 0.647037856536482
DPAGT1 "Epicardial fat cells" "Mesoderm" 213 46 4.55236606140726 4.49498450664952 -0.0573815547577379 0.20863102959524 4.4920342292427 0.792954743500849 0.88187953080027 0.0271729816903105 51 69 0.428843298803874 0.0909180629652991 0.230045390207769 0.468646294481234
DPCD "Epicardial fat cells" "Mesoderm" 690 104 6.08819541374146 5.80337202131152 -0.284823392429935 0.60276282670217 5.83132245691897 0.658576465075046 0.793762253464019 0.985130691799485 281 163 -0.78199934778071 1.74394543066924e-08 2.17856319576705e-07 0.611330867525613
DPEP1 "Epicardial fat cells" "Mesoderm" 434 5 5.28183441863871 1.08040025898711 -4.20143415965159 0.97892385498245 3.55190071500847 0.00179531133261761 0.037995307829584 0.996104265829616 81 4 -4.03562390973072 2.88612412135279e-13 6.1481746409104e-12 0.960534845098079
DPEP3 "Epicardial fat cells" "Mesoderm" NA NA NA NA NA NA NA NA NA 0.868984493184672 4 6 0.485426827170242 0.607811258601815 0.940444044072357 NA
DPF1 "Epicardial fat cells" "Mesoderm" NA NA NA NA NA NA NA NA NA 0.580934364785685 46 30 -0.600392541290762 0.0939473233855235 0.236167203691715 NA
DPF2 "Epicardial fat cells" "Mesoderm" 369 89 5.26275467787265 5.51241436978098 0.249659691908329 0.111073462609889 5.39029574265063 0.0499748857449177 0.196415014284006 0.0303179713818654 289 257 -0.16868183459168 0.179140169192009 0.3886253905707 0.287351144387136
DPF3 "Epicardial fat cells" "Mesoderm" 93 5 2.9347437829392 0.899392585568402 -2.0353511973708 0.613691082415272 2.19524278626692 0.00720270013314838 0.0793568613661001 0.89626849193551 46 62 0.422691071822279 0.117795954158566 0.283072829030339 0.146730370980222
DPH1 "Epicardial fat cells" "Mesoderm" NA NA NA NA NA NA NA NA NA 0.339325854715504 16 1 -3.08746284125034 0.000643559845188376 0.00343019346056364 NA
DPH2 "Epicardial fat cells" "Mesoderm" 92 18 3.00554693977359 2.74690708217918 -0.258639857594408 0.572420575328916 2.87492822357164 0.660921407245374 0.795272047252835 0.151321139918393 47 34 -0.45567948377619 0.154429430965676 0.345627774066037 0.69812493126719
DPH3 "Epicardial fat cells" "Mesoderm" 690 74 6.32866725167428 5.21582684080366 -1.11284041087062 0.157611030824938 5.8664458843912 0.000111977666283203 0.00871513336474465 0.999992449827866 528 338 -0.641982448977682 9.78684103298764e-10 1.4335279104597e-08 0.576886355587528
DPH5 "Epicardial fat cells" "Mesoderm" 322 61 4.99328721549715 4.91428754989933 -0.0789996655978236 0.232209718896625 4.98366262717632 0.744710646632738 0.853988308128393 0.053310804622638 179 227 0.341036917835067 0.0189019257922674 0.0645418605257391 0.448099844846648
DPH6 "Epicardial fat cells" "Mesoderm" 89 38 3.07771130464854 3.68262634434345 0.604915039694904 0.561267990853705 3.30437682586562 0.33286378424371 0.533620345493082 0.0864480981587763 103 56 -0.86754970397635 0.000983058309403905 0.00496541120450309 0.370745447682381
DPH7 "Epicardial fat cells" "Mesoderm" NA NA NA NA NA NA NA NA NA 0.484723734466296 14 7 -0.906890595608518 0.0947609964065516 0.237626513133445 NA
DPM1 "Epicardial fat cells" "Mesoderm" 468 95 5.74073791418318 5.4447336412012 -0.296004272981984 0.242921548377946 5.69364452198425 0.276125758408197 0.478008866893683 0.0392452826657859 230 246 0.09661819016862 0.44982627112624 0.75868268566227 0.197486021476588
DPM2 "Epicardial fat cells" "Mesoderm" 462 118 5.52097514740638 5.89092674324353 0.369951595837144 0.188626447370146 5.69267821236618 0.0802350352507379 0.247970818176759 0.0119989599197457 271 191 -0.502500340529183 0.000180108953084289 0.00110648152522975 0.365467477652223
DPM3 "Epicardial fat cells" "Mesoderm" 430 107 5.5061769696749 5.7392011441234 0.233024174448507 0.286361201303801 5.537717821759 0.456000623099475 0.640836005150412 0.322303044047191 265 281 0.0842689168976039 0.685701719790759 1 0.361631650866445
DPP10 "Epicardial fat cells" "Mesoderm" NA NA NA NA NA NA NA NA NA 0.390344757260411 14 13 -0.0995356735509144 0.866777129604822 1 NA
DPP3 "Epicardial fat cells" "Mesoderm" 230 29 4.51907708115214 3.82484880608186 -0.694228275070275 0.376342734969851 4.2655303139421 0.0954324323056557 0.266627652818518 0.258884147762631 87 88 0.0163018123291005 0.887430796139582 1 0.0224285867683992
DPP4 "Epicardial fat cells" "Mesoderm" 436 13 5.49229450743818 2.74359568164106 -2.74869882579712 0.690655600190451 4.08704433143397 0.00216502988070816 0.0421288776564525 0.997851503201608 43 25 -0.758991900496205 0.0265460419856314 0.0854166761398747 0.276127705724944
DPP6 "Epicardial fat cells" "Mesoderm" NA NA NA NA NA NA NA NA NA 0.287625437838537 31 8 -1.83007499855769 0.000507421917307682 0.00278902015519329 NA
DPP7 "Epicardial fat cells" "Mesoderm" 941 262 6.51528202448564 7.16783009572113 0.652548071235487 0.479987663924894 6.63420786081332 0.246093530236305 0.447010223217172 0.996097421429908 302 320 0.0832555036493522 0.451746232553851 0.761324112025481 0.127585242098291
DPP8 "Epicardial fat cells" "Mesoderm" 134 39 3.79889040714269 4.12158395419665 0.322693547053961 0.24231763473571 3.90352147422904 0.23019679659696 0.428519681387502 0.461408406313951 158 154 -0.0367585500101179 0.807449701429275 1 0.0927752706333362
DPP9 "Epicardial fat cells" "Mesoderm" 115 20 2.96230314210118 2.96903144245481 0.00672830035363114 0.879014074978915 3.09893863186953 0.994151211460957 0.99598024479081 0.0636821413522134 102 58 -0.803857477821377 0.0017266616249567 0.00817283688723088 0.497916216525839
DPPA2 "Epicardial fat cells" "Mesoderm" NA NA NA NA NA NA NA NA NA 0.608127216290275 12 32 1.34395440121736 0.0178131834082632 0.0612893113976945 NA
DPPA3 "Epicardial fat cells" "Mesoderm" NA NA NA NA NA NA NA NA NA 0.509693942042422 8 32 1.87446911791614 0.00532640247118351 0.0217641817792778 NA
DPPA4 "Epicardial fat cells" "Mesoderm" 358 37 5.31491354637486 4.18977384684495 -1.12513969952991 0.325464799898129 4.90160005425615 0.00536121762229569 0.067689246193638 0.999957162684488 473 344 -0.458290697232728 1.89598256986679e-06 1.73916657900997e-05 0.407318928862081
DPPA5 "Epicardial fat cells" "Mesoderm" NA NA NA NA NA NA NA NA NA 0.575403254196972 15 81 2.35755200461808 0.000452209994570912 0.00252206058032003 NA
DPY19L1 "Epicardial fat cells" "Mesoderm" 79 106 3.21993012119441 5.33192161825304 2.11199149705864 0.724349359215876 3.75660298949998 0.0318046644695978 0.159611922514203 0.999231884472317 84 75 -0.161463422694116 0.529545929297192 0.852437522117901 0.0663116375935056
DPY19L2 "Epicardial fat cells" "Mesoderm" NA NA NA NA NA NA NA NA NA 0.551153651013243 15 50 1.6724253419715 5.47650717009578e-06 4.62885573294346e-05 NA
DPY19L3 "Epicardial fat cells" "Mesoderm" 97 30 3.12677526719383 3.3468903023623 0.220115035168468 0.622129889240671 2.97774983231526 0.736030619164947 0.84914820726705 0.0367854672007709 155 94 -0.7155466105313 0.000164592584465353 0.00101971694707245 0.433347282410371
DPY19L4 "Epicardial fat cells" "Mesoderm" 144 34 3.87091189341839 3.90030342869747 0.029391535279081 0.34303671449642 3.86011105659411 0.933260090401501 0.962224853650922 0.0150646278386031 185 241 0.379704426166563 0.00416178205528292 0.0175842783588257 0.520130711006753
DPY30 "Epicardial fat cells" "Mesoderm" 1279 332 7.18442742993201 7.52200742257542 0.337579992643414 0.159169143975364 7.2831887146031 0.0831487566349973 0.251200099142452 0.536579631782357 1093 539 -1.01858142574173 5.43455703397145e-30 3.8547532016785e-28 0.428922831901924
DPYD "Epicardial fat cells" "Mesoderm" NA NA NA NA NA NA NA NA NA 0.342266568440324 4 3 -0.321928094887362 0.776814004155482 1 NA
DPYSL2 "Epicardial fat cells" "Mesoderm" 215 192 4.64757878968257 6.50662139131569 1.85904260163312 0.481721369236595 5.24763103453129 0.0102110179657035 0.0936201194126079 0.999990263993938 138 132 -0.063658637222318 0.825636541576013 1 0.0320478871875008
DPYSL3 "Epicardial fat cells" "Mesoderm" 277 62 4.93173476335917 4.84264100130607 -0.0890937620531007 0.319317791901388 4.93081817228581 0.7918790890524 0.881244121901773 0.856475714388816 406 247 -0.714688673879372 4.40789428496277e-10 6.76342828320279e-09 0.533236907100595
DPYSL4 "Epicardial fat cells" "Mesoderm" 29 85 1.35227726221465 4.75833190709755 3.4060546448829 0.774228212765526 2.39178078859602 0.00456011358159322 0.0618853667473872 0.999982106750684 65 57 -0.186413124230881 0.397620265782138 0.697763439007901 0.0493302460416762
DPYSL5 "Epicardial fat cells" "Mesoderm" NA NA NA NA NA NA NA NA NA 0.65274264168495 76 70 -0.117039421190219 0.447027028142025 0.754881954560231 NA
DR1 "Epicardial fat cells" "Mesoderm" 343 84 5.36444573536024 5.35297389920442 -0.0114718361558204 0.146033776389033 5.35671508560456 0.939023782017816 0.965471723935788 0.0108489796574232 154 205 0.410376121908981 0.00263138351215457 0.0117840218153009 0.493107723970098
DRAM1 "Epicardial fat cells" "Mesoderm" NA NA NA NA NA NA NA NA NA 0.678222386083315 30 36 0.255257055242075 0.506089281916865 0.827066660058923 NA
DRAM2 "Epicardial fat cells" "Mesoderm" 394 58 5.41721282466899 4.72892418436791 -0.688288640301078 0.331920106497183 5.24455699622543 0.0801810050920349 0.247970818176759 0.332505226882988 352 59 -2.55663377766266 2.53714010541676e-29 1.76090254484911e-27 0.577773098303826
DRAP1 "Epicardial fat cells" "Mesoderm" 1699 302 7.51579007170964 7.36272126900445 -0.153068802705191 0.149616845900504 7.44497843475621 0.434169936674 0.623187569692909 0.0821296290673716 919 886 -0.0526997566433113 0.621216863490801 0.955183132800431 0.344288030689119
DRAXIN "Epicardial fat cells" "Mesoderm" NA NA NA NA NA NA NA NA NA 0.553772674469642 52 54 0.0534392589614604 0.869480203757158 1 NA
DRC1 "Epicardial fat cells" "Mesoderm" NA NA NA NA NA NA NA NA NA 0.62481527137438 1 6 1.8073549220576 0.0726009394499574 0.190468038410645 NA
DRC3 "Epicardial fat cells" "Mesoderm" NA NA NA NA NA NA NA NA NA 0.560652593666209 13 3 -1.8073549220576 0.0134891037280277 0.0482725937145682 NA
DRC7 "Epicardial fat cells" "Mesoderm" NA NA NA NA NA NA NA NA NA 0.670804030917782 2 13 2.22239242133645 0.00260191996916328 0.0116736743009448 NA
DRD2 "Epicardial fat cells" "Mesoderm" NA NA NA NA NA NA NA NA NA 0.5062861287961 70 12 -2.44930740136359 5.82378225346214e-08 6.74068855684644e-07 NA
DRD4 "Epicardial fat cells" "Mesoderm" NA NA NA NA NA NA NA NA NA 0.538386665221627 6 6 0 1 1 NA
DRG1 "Epicardial fat cells" "Mesoderm" NA NA NA NA NA NA NA NA NA 0.0580048456279691 5 6 0.222392421336448 0.801613520941505 1 NA
DRGX "Epicardial fat cells" "Mesoderm" NA NA NA NA NA NA NA NA NA 0.318687639714825 0 0 0 1 1 NA
DROSHA "Epicardial fat cells" "Mesoderm" 155 65 4.000441911122 4.97637006500667 0.975928153884665 0.50717447961394 4.11600338348159 0.113305749998583 0.290840854233098 0.22586589754223 129 85 -0.596103058326357 0.00348718806574537 0.0150291363688167 0.274938257480987
DRP2 "Epicardial fat cells" "Mesoderm" NA NA NA NA NA NA NA NA NA 0.602324742085479 9 2 -1.73696559416621 0.0418305945652447 0.122821475839484 NA
DSC2 "Epicardial fat cells" "Mesoderm" 827 128 6.66050074432804 5.56849096744146 -1.09200977688658 0.568386934840523 6.39191173053999 0.115198023746194 0.293213222925985 0.974444777113166 1322 1145 -0.207206017521772 0.00216932461642232 0.00993147573882782 0.189747401449587
DSC3 "Epicardial fat cells" "Mesoderm" 552 45 5.95462044687252 4.87205338355564 -1.08256706331688 0.541569836511407 5.06952926955353 0.0709323250152867 0.232895799946847 0.999152531624865 818 355 -1.20198621067461 5.96479611542247e-22 2.5441037880846e-20 0.909627165780867
DSCC1 "Epicardial fat cells" "Mesoderm" NA NA NA NA NA NA NA NA NA 0.781674788892089 61 62 0.0230836131130413 0.866230628348478 1 NA
DSE "Epicardial fat cells" "Mesoderm" 411 68 5.51274989707674 4.96191328600769 -0.550836611069051 0.431837108821783 5.23732038175362 0.228388135871925 0.427012014361868 0.730125846908215 327 332 0.0218263624531784 0.833900495459858 1 0.0367144726277837
DSEL "Epicardial fat cells" "Mesoderm" 144 30 3.97407924538486 3.61666340470909 -0.357415840675767 0.563322397550353 3.71818575719839 0.548810746263304 0.717593458560684 0.0911117792112873 106 91 -0.217905030344134 0.581060090655568 0.911064582627888 0.609668082791575
DSG2 "Epicardial fat cells" "Mesoderm" 1458 172 7.33662563126039 6.06749424010499 -1.2691313911554 0.516185901826012 7.01242234385166 0.0595886972660574 0.213647373709822 0.998204020965498 2197 2252 0.0356559272861968 0.67728678608471 1 0.0266001021675762
DSN1 "Epicardial fat cells" "Mesoderm" 71 22 2.74495728408911 2.99856536898285 0.253608084893742 0.321345962069929 2.93261678858973 0.446669067457596 0.632913986762409 0.187001801565043 108 116 0.102180394806478 0.681677273934667 1 0.402906693015288
DSP "Epicardial fat cells" "Mesoderm" 2971 256 8.33611245910133 7.64675804886803 -0.689354410233294 0.493995504455509 7.4798207636351 0.190406321249841 0.38732945954828 0.998888146623654 2972 2045 -0.539113318162316 1.10289810602417e-12 2.21770705348411e-11 0.782055369718846
DST "Epicardial fat cells" "Mesoderm" 259 175 4.94571614357853 6.46855187488195 1.52283573130343 0.500574222070924 5.38135286086089 0.0291797910658685 0.153058380108633 0.998715589190898 232 346 0.574605707923981 3.85175793404294e-06 3.34914416860384e-05 0.377326126588955
DSTN "Epicardial fat cells" "Mesoderm" 4034 1256 8.84165163354838 9.15662404080463 0.314972407256249 0.356593826416689 9.038511010402 0.416024291723364 0.606305961098753 0.997932267149032 2141 3217 0.58720584597319 5.64416080315377e-29 3.86196218347242e-27 0.683242966005337
DSTYK "Epicardial fat cells" "Mesoderm" 348 71 5.27350893931425 5.05889028476993 -0.21461865454432 0.229733664329022 5.13503464914084 0.370251604169811 0.568134832894177 0.0721407379149697 276 164 -0.747419951803373 4.47387068712566e-08 5.24724603182927e-07 0.58382092341519
DTD1 "Epicardial fat cells" "Mesoderm" 349 73 5.26915036597628 5.18570515320424 -0.0834452127720402 0.183910860542574 5.24268409207541 0.658846602089494 0.793978312062884 0.0614804128285751 77 117 0.597240830499593 0.00183394000278953 0.00861742640476014 0.467351335008008
DTD2 "Epicardial fat cells" "Mesoderm" NA NA NA NA NA NA NA NA NA 0.22391731570263 67 51 -0.387023123109247 0.1461000628684 0.33519924376584 NA
DTL "Epicardial fat cells" "Mesoderm" NA NA NA NA NA NA NA NA NA 0.997439165966543 115 107 -0.103093492964104 0.384314150530524 0.680604344403721 NA
DTNA "Epicardial fat cells" "Mesoderm" NA NA NA NA NA NA NA NA NA 0.988858364271261 25 45 0.823122237915921 0.0275867406445491 0.0882666301786268 NA
DTNB "Epicardial fat cells" "Mesoderm" NA NA NA NA NA NA NA NA NA 0.0617556665090941 48 33 -0.527247002864869 0.0962873259187019 0.240500565167602 NA
DTNBP1 "Epicardial fat cells" "Mesoderm" 200 60 4.39491733526507 4.85852052121414 0.463603185949074 0.224701499426605 4.57449940520467 0.0661349481873008 0.224594141779019 0.0857976275117863 108 133 0.297904865680846 0.108524596208111 0.265807017578278 0.642585889635302
DTWD1 "Epicardial fat cells" "Mesoderm" 350 58 5.41088480498816 4.79877354468017 -0.612111260307988 0.178116913682009 5.16197185468943 0.0072229215787399 0.0793794538785541 0.145851472167468 148 126 -0.230483833689996 0.12885015633727 0.303719774577752 0.376539117372267
DTWD2 "Epicardial fat cells" "Mesoderm" NA NA NA NA NA NA NA NA NA 0.141202939680775 35 19 -0.84799690655495 0.035488171604864 0.108432991397335 NA
DTX1 "Epicardial fat cells" "Mesoderm" NA NA NA NA NA NA NA NA NA 0.167945833546137 9 8 -0.15200309344505 0.83531667005549 1 NA
DTX2 "Epicardial fat cells" "Mesoderm" NA NA NA NA NA NA NA NA NA 0.181950767697061 82 130 0.658383570190526 0.00154641506340341 0.00741207457617417 NA
DTX3 "Epicardial fat cells" "Mesoderm" 173 65 4.21652812918474 4.98975897034052 0.77323084115578 0.454921212255493 4.30756193043697 0.150317126277846 0.340503171451786 0.72817664412981 166 188 0.17853813174702 0.194662334268466 0.414133315839878 0.230898875528752
DTX3L "Epicardial fat cells" "Mesoderm" NA NA NA NA NA NA NA NA NA 0.175745226908282 47 54 0.196397212803503 0.567594760483725 0.895389404644143 NA
DTX4 "Epicardial fat cells" "Mesoderm" NA NA NA NA NA NA NA NA NA 0.399046989455675 79 38 -1.03652587602511 0.00014068042438926 0.000886124631526787 NA
DTYMK "Epicardial fat cells" "Mesoderm" 593 200 6.10952159967129 6.70428529794384 0.594763698272548 0.138104678061507 6.305310099709 0.00833200832917842 0.0846142932158362 0.934696721360694 497 693 0.47878992051018 1.75643931183898e-07 1.88221864053403e-06 0.805008647805496
DUOX1 "Epicardial fat cells" "Mesoderm" NA NA NA NA NA NA NA NA NA 0.231537811164438 17 24 0.473931188332412 0.310682445672262 0.593123817213613 NA
DUS1L "Epicardial fat cells" "Mesoderm" 603 99 5.92119184891358 5.65617754443491 -0.265014304478667 0.166278538199454 5.8274700551359 0.14438423395663 0.333902872440199 0.238560178057873 262 242 -0.114106485686522 0.440106690446752 0.745927873418897 0.430567270362973
DUS2 "Epicardial fat cells" "Mesoderm" NA NA NA NA NA NA NA NA NA 0.421666797975277 41 33 -0.304854581528421 0.347103377220931 0.632079371841094 NA
DUS3L "Epicardial fat cells" "Mesoderm" NA NA NA NA NA NA NA NA NA 0.979147035680423 63 27 -1.1926450779424 5.99238854499184e-05 0.000412501286118813 NA
DUS4L "Epicardial fat cells" "Mesoderm" NA NA NA NA NA NA NA NA NA 0.0606360010904921 41 26 -0.637429920615292 0.0474533721590952 0.136800223088986 NA
DUS4L-BCAP29 "Epicardial fat cells" "Mesoderm" NA NA NA NA NA NA NA NA NA 0.576492051730586 27 19 -0.485426827170242 0.230647946530848 0.474428174699739 NA
DUSP1 "Epicardial fat cells" "Mesoderm" 377 56 5.20958980919763 4.7431104816506 -0.466479327547029 0.318876690765903 5.0079789145473 0.175345541825486 0.371226799390755 0.79055013582941 25 22 -0.176877762084079 0.708141787362498 1 0.379175992673002
DUSP10 "Epicardial fat cells" "Mesoderm" NA NA NA NA NA NA NA NA NA 0.28942174309715 40 20 -0.965234581839323 0.00883900377366255 0.0336330259526826 NA
DUSP11 "Epicardial fat cells" "Mesoderm" 340 74 5.28881710950679 5.17094876691323 -0.117868342593558 0.113986352176305 5.23279737938656 0.334813565173383 0.534588106527751 0.0226287470019489 169 222 0.391508963782603 0.00537275412192423 0.0219304407286975 0.434582007464279
DUSP12 "Epicardial fat cells" "Mesoderm" 437 63 5.56317716479785 4.93870988500815 -0.624467279789698 0.198130351113869 5.33958156618131 0.0410801410881566 0.179238947186681 0.996922157531792 178 193 0.116097064922871 0.452879280794881 0.762968017514537 0.135522697318976
DUSP14 "Epicardial fat cells" "Mesoderm" 237 44 4.70337568621211 4.36069195491447 -0.342683731297647 0.252826539386112 4.47612481585563 0.206017148483066 0.404488050853157 0.74174915616759 24 126 2.34482849699744 1.79978550860479e-13 3.88528947476289e-12 0.465951855209712
DUSP15 "Epicardial fat cells" "Mesoderm" NA NA NA NA NA NA NA NA NA 0.219415288692534 43 53 0.295455883526171 0.284361252341501 0.555637869862848 NA
DUSP16 "Epicardial fat cells" "Mesoderm" NA NA NA NA NA NA NA NA NA 0.255229096434938 38 42 0.14086253583985 0.655425660190412 0.992796372879277 NA
DUSP18 "Epicardial fat cells" "Mesoderm" NA NA NA NA NA NA NA NA NA 0.310861425987588 17 64 1.85244281158614 1.29046265411978e-07 1.4198022064986e-06 NA
DUSP19 "Epicardial fat cells" "Mesoderm" NA NA NA NA NA NA NA NA NA 0.632056665048025 23 30 0.369233809665719 0.348843068648232 0.634621287265256 NA
DUSP2 "Epicardial fat cells" "Mesoderm" NA NA NA NA NA NA NA NA NA 0.448267155665648 12 5 -1.11547721741994 0.114741883222103 0.277109232565827 NA
DUSP22 "Epicardial fat cells" "Mesoderm" 89 31 3.14093781743011 3.71269784212931 0.571760024699203 0.228781321055282 3.37112693239939 0.0310057432334725 0.157869916407285 0.0955972684351308 73 61 -0.255257055242075 0.308489343989539 0.589634553056305 0.235852495171041
DUSP23 "Epicardial fat cells" "Mesoderm" 2261 116 7.8926018676941 5.93277870359122 -1.95982316410288 0.500315567516048 6.98807470071683 0.00889438210619576 0.0871190767509331 0.999444285878418 453 370 -0.291273110670112 0.0596935321507313 0.164074599938504 0.14862213897928
DUSP26 "Epicardial fat cells" "Mesoderm" NA NA NA NA NA NA NA NA NA 0.166028177045705 4 7 0.678071905112638 0.607811258601815 0.940444044072357 NA
DUSP28 "Epicardial fat cells" "Mesoderm" 67 33 2.36384577362452 3.64965575143653 1.28580997781201 0.252664285348546 2.76083027238296 0.000581662446375201 0.0204026270323899 0.999365393792921 36 122 1.73306113971029 2.2754232093834e-10 3.58221910784554e-09 0.794868303238801
DUSP3 "Epicardial fat cells" "Mesoderm" 219 60 4.38799389923536 4.77184284351665 0.383848944281293 0.28636011417119 4.50030954234601 0.212381887421735 0.410617515026267 0.174319804086007 198 131 -0.592230501185195 0.000315946671744473 0.00182899591977877 0.377623378879665
DUSP4 "Epicardial fat cells" "Mesoderm" 143 7 3.63773522799994 1.46491848689391 -2.17281674110603 0.649652522297186 2.82311198000777 0.00654004561889525 0.0748890938037848 0.99868957267607 94 48 -0.95514576421574 3.56152158825814e-05 0.000256186121972625 0.439588735739188
DUSP5 "Epicardial fat cells" "Mesoderm" NA NA NA NA NA NA NA NA NA 0.763614321278749 22 41 0.868755466721747 0.0316090881616699 0.0987382453883815 NA
DUSP6 "Epicardial fat cells" "Mesoderm" 103 44 3.28389772315876 3.68577600864639 0.40187828548763 0.616847276575194 3.33371763354325 0.528098067818874 0.703107372414079 0.073691613505663 69 76 0.137503523749935 0.436340384515628 0.740971253684173 0.342152160779454
DUSP7 "Epicardial fat cells" "Mesoderm" NA NA NA NA NA NA NA NA NA 0.235515850334391 67 86 0.355480654598389 0.105001018921529 0.258945457258849 NA
DUSP8 "Epicardial fat cells" "Mesoderm" NA NA NA NA NA NA NA NA NA 0.652319617235668 36 36 0 0.957514399334885 1 NA
DUSP9 "Epicardial fat cells" "Mesoderm" NA NA NA NA NA NA NA NA NA 0.42576989171061 19 9 -1 0.0719629935312538 0.189722345439354 NA
DUT "Epicardial fat cells" "Mesoderm" 1290 359 7.12891384729098 7.64112186202473 0.512208014733752 0.242385816607894 7.27917820387742 0.0856720619257198 0.25390665028664 0.480270426166879 1147 934 -0.296084371900689 0.000253790259987244 0.00150748300441503 0.268100871928364
DVL1 "Epicardial fat cells" "Mesoderm" 143 26 3.6153817360463 3.53343964762582 -0.0819420884204773 0.319551257045289 3.50138603389122 0.802935258317543 0.888118160769765 0.0138093204385374 86 113 0.389946518316013 0.0288896423182622 0.0917832705251564 0.452460693444419
DVL2 "Epicardial fat cells" "Mesoderm" 293 72 4.69914587344917 5.25782726454713 0.558681391097953 0.328584274473541 4.8763725259272 0.149282888296957 0.339299839187011 0.0328003071924259 230 194 -0.244418727666447 0.034000236409638 0.104835074492727 0.233331102823822
DVL3 "Epicardial fat cells" "Mesoderm" 365 60 5.40401534536748 4.88813491270092 -0.515880432666553 0.227829156160024 5.1806681219646 0.0856134419269682 0.25390665028664 0.110293928885487 195 164 -0.248387629869393 0.0927030385497421 0.233554727878898 0.481482944769765
DXO "Epicardial fat cells" "Mesoderm" 118 47 3.59727168777659 4.41000892476142 0.812737236984838 0.251897452285894 3.89580848372954 0.00806583852010172 0.0835957664888834 0.999713173616145 61 106 0.787270676014272 0.000655106338107505 0.00348597942597245 0.968665689460662
DYDC2 "Epicardial fat cells" "Mesoderm" NA NA NA NA NA NA NA NA NA 0.935229321435646 3 32 3.04439411935845 1.14391728044527e-05 9.08937801335342e-05 NA
DYM "Epicardial fat cells" "Mesoderm" 253 39 4.55690050222054 4.15070249308143 -0.406198009139117 0.229978613298092 4.40082153385277 0.118205590174019 0.297684209409799 0.594495832489943 140 116 -0.269186632815389 0.143167766966574 0.330075085074501 0.662698060450603
DYNAP "Epicardial fat cells" "Mesoderm" NA NA NA NA NA NA NA NA NA 0.364762658115766 4 1 -1.32192809488736 0.58621368107314 0.916103762432433 NA
DYNC1H1 "Epicardial fat cells" "Mesoderm" 1069 286 6.88273709959429 7.23703649949087 0.354299399896581 0.185160684227286 7.02796390127101 0.0820566068226861 0.250328570422221 0.986418819143177 970 1016 0.0667764784383079 0.47338987152814 0.789663650084144 0.188474715051168
DYNC1I1 "Epicardial fat cells" "Mesoderm" NA NA NA NA NA NA NA NA NA 0.280868363314707 56 79 0.489038080722621 0.0765867325995116 0.199411791052433 NA
DYNC1I2 "Epicardial fat cells" "Mesoderm" 894 234 6.66687393430172 6.95458264386269 0.287708709560977 0.0973177143054489 6.77135504866149 0.0225009738987707 0.137683048576947 0.440534278756825 333 309 -0.107579887199815 0.363336971996478 0.6527189095222 0.213932450792128
DYNC1LI1 "Epicardial fat cells" "Mesoderm" 442 93 5.60405096224231 5.57444311860843 -0.0296078436338822 0.225340900295535 5.59677959034742 0.901026539628602 0.943283799122555 0.0580096699487746 540 401 -0.428433092647887 0.000295650179429853 0.00172594816836891 0.517895161730496
DYNC1LI2 "Epicardial fat cells" "Mesoderm" 697 184 6.27727254888258 6.54219763304435 0.264925084161772 0.150818087055 6.34602843087154 0.106751444233455 0.281658481379616 0.0785316046662122 382 434 0.183671008811134 0.0902546393678681 0.228635640596468 0.693294141595812
DYNC2H1 "Epicardial fat cells" "Mesoderm" 188 84 4.49855318061104 5.27446428163072 0.775911101019679 0.193432780520641 4.7568048591425 0.0027596986574052 0.047840252320931 0.987675874428684 131 230 0.807354922057604 1.34205088554569e-05 0.000104999892313967 0.962513271155028
DYNC2LI1 "Epicardial fat cells" "Mesoderm" 271 47 4.89104129309709 4.53721085133416 -0.353830441762929 0.170184480504323 4.73356862607908 0.068579406874118 0.228693999182889 0.212012747553108 141 95 -0.564784618783526 0.00242860846653717 0.0110083273281895 0.728060297922931
DYNLL1 "Epicardial fat cells" "Mesoderm" 11033 2262 10.1354714577761 10.4829657651103 0.347494307334264 0.149617261296673 10.2467897009685 0.0693597413256331 0.230147177948375 0.888162548292973 2958 3203 0.114764451214789 0.0193359053250559 0.0658200859850076 0.330262823857986
DYNLL2 "Epicardial fat cells" "Mesoderm" 188 127 4.48629446684738 5.88895688575513 1.40266241890774 0.432910136848303 4.91362057315245 0.0229135187508358 0.138334495675164 0.999973818319403 157 348 1.14330247803255 1.65221450293715e-15 4.24880234194886e-14 0.815094539228363
DYNLRB1 "Epicardial fat cells" "Mesoderm" 1593 576 7.44597788871747 8.29437256895283 0.848394680235363 0.0685753030887272 7.77143178454768 4.04901355360974e-07 0.000574329751022345 0.999999925787703 1600 2510 0.649288720755243 1.39634928473185e-31 1.09027853022369e-29 0.765314464931718
DYNLRB2 "Epicardial fat cells" "Mesoderm" NA NA NA NA NA NA NA NA NA 0.885709889581214 1 2 0.584962500721156 1 1 NA
DYNLT1 "Epicardial fat cells" "Mesoderm" 1911 553 7.72668034759152 8.3385824226211 0.611902075029587 0.232348586534028 7.85935520896643 0.0458195468141025 0.188477109470251 0.99970089127627 972 1156 0.249877154326378 0.000113667711005734 0.000734912038702847 0.408361344933005
DYNLT3 "Epicardial fat cells" "Mesoderm" 289 60 5.11601065596319 4.71906049027176 -0.39695016569143 0.271320336756061 5.00223430858105 0.175596640282416 0.37153418497198 0.0790211656822475 160 156 -0.03629612922299 0.551108200910611 0.877964557995317 0.0914374960891309
DYRK1A "Epicardial fat cells" "Mesoderm" 127 51 3.79434756820981 4.58188932073079 0.787541752520974 0.128151450863681 4.13454752037748 7.25450351272702e-05 0.00740984216735111 0.988940020572059 125 217 0.79090440127701 2.0921496459369e-05 0.00015763574219425 0.995766349924882
DYRK1B "Epicardial fat cells" "Mesoderm" 210 36 4.1912073913353 4.028606901881 -0.1626004894543 0.328132355725675 4.14927086785219 0.63216862863452 0.77454176249892 0.0535671518480924 5 5 0 1 1 0
DYRK2 "Epicardial fat cells" "Mesoderm" 202 28 4.46261403545831 3.7524924659035 -0.710121569554814 0.237367046602177 4.26145690976318 0.0122612630220011 0.100864215377976 0.647002927656857 184 139 -0.402098443571346 0.029320724818187 0.0927807857389888 0.566238881919088
DYRK3 "Epicardial fat cells" "Mesoderm" 92 15 3.18091116348324 2.69410808597018 -0.486803077513065 0.358534678411567 3.03126719110966 0.216722430586397 0.415269612835996 0.102128131138338 45 60 0.407175381505874 0.15183056514915 0.34083550470069 0.312934081139584
DYRK4 "Epicardial fat cells" "Mesoderm" 370 60 5.32417417877478 4.79452042437418 -0.529653754400605 0.298649270170574 5.05439125566363 0.104542986215091 0.278922214078736 0.679755260831272 187 146 -0.354916506841273 0.036305418260675 0.110485324406681 0.670091553005081
DYSF "Epicardial fat cells" "Mesoderm" NA NA NA NA NA NA NA NA NA 0.731265193226519 1 14 2.90689059560852 0.000886373838229331 0.0045319441508661 NA
DZANK1 "Epicardial fat cells" "Mesoderm" NA NA NA NA NA NA NA NA NA 0.444795274145061 42 85 1 0.000599695561544091 0.00322838611446755 NA
DZIP1 "Epicardial fat cells" "Mesoderm" 298 96 5.25592337349703 5.51340048046367 0.257477106966643 0.242343203510757 5.33853866664666 0.326712034459336 0.527923625868545 0.994441437826827 359 253 -0.503168409557509 8.23132388734128e-05 0.000549625364670609 0.398134882970894
DZIP1L "Epicardial fat cells" "Mesoderm" NA NA NA NA NA NA NA NA NA 0.194783627290746 23 20 -0.192645077942396 0.62799957344651 0.962757005796709 NA
DZIP3 "Epicardial fat cells" "Mesoderm" 216 88 4.75934083983836 5.40357010799304 0.644229268154676 0.238556643849664 4.90993628354988 0.0436863741199489 0.184183983376691 0.811203971852474 151 139 -0.118644496498619 0.495993322794584 0.814416577850786 0.13459108191767
E2F1 "Epicardial fat cells" "Mesoderm" 58 25 2.09907065768649 3.19327528134089 1.0942046236544 0.382826395089976 2.47209420955564 0.0166455088802007 0.117189211189616 0.393229861398037 27 42 0.618909832644494 0.0751888545003051 0.196538469025906 0.565625312912197
E2F2 "Epicardial fat cells" "Mesoderm" NA NA NA NA NA NA NA NA NA 0.510612739997982 12 9 -0.37851162325373 0.457892381831016 0.769338662193128 NA
E2F3 "Epicardial fat cells" "Mesoderm" 144 29 4.02290248800231 3.75898274911589 -0.263919738886419 0.369207231516987 3.80451470121158 0.506831497158026 0.685288457535869 0.265887532395587 106 105 -0.0135465318379479 0.968460443710035 1 0.0513282253730095
E2F4 "Epicardial fat cells" "Mesoderm" 305 62 4.72054270831695 4.86085585734887 0.140313149031918 0.227526387173633 4.81239139513639 0.552608397392578 0.720080472486048 0.0442325972549906 79 4 -4 1.72873062791067e-14 4.09732434257799e-13 0.491381587755712
E2F5 "Epicardial fat cells" "Mesoderm" 266 68 4.80348113916272 5.11795499936662 0.314473860203902 0.482727775178599 4.83612714153788 0.544761756973535 0.71465217277444 0.270388084766733 173 115 -0.584962500721156 0.000565499200206004 0.00306645939870878 0.394073665667209
E2F6 "Epicardial fat cells" "Mesoderm" 105 54 3.58256617589492 4.57977032458472 0.997204148689799 0.319157380815034 3.85655964423631 0.0327301200466223 0.161835347395212 0.990375889292652 133 118 -0.171271427149829 0.336084326480401 0.630120133844445 0.127838634285175
E2F7 "Epicardial fat cells" "Mesoderm" NA NA NA NA NA NA NA NA NA 0.597931063580172 41 27 -0.584962500721156 0.0863381901084031 0.220473785211541 NA
E2F8 "Epicardial fat cells" "Mesoderm" NA NA NA NA NA NA NA NA NA 0.376795114525327 27 41 0.584962500721156 0.0514168089530477 0.145752465022224 NA
E4F1 "Epicardial fat cells" "Mesoderm" 95 41 3.04940564321929 4.1728822413428 1.12347659812351 0.331293393766975 3.46398136053593 0.0128611624656671 0.103374403369396 0.25406289892601 77 108 0.482782105914678 0.0220578065124263 0.0731257259555938 0.429721550694554
EAF1 "Epicardial fat cells" "Mesoderm" NA NA NA NA NA NA NA NA NA 0.0696311815024316 72 81 0.167727445738066 0.436619851758063 0.741315809683747 NA
EAF2 "Epicardial fat cells" "Mesoderm" NA NA NA NA NA NA NA NA NA 0.834480674750121 18 4 -1.92599941855622 0.00301434910189977 0.0132628620788882 NA
EAPP "Epicardial fat cells" "Mesoderm" 734 169 6.35341924461086 6.42886059701218 0.0754413524013229 0.191849543177395 6.45188116788244 0.716646617122182 0.834067069907621 0.0589984360183623 524 340 -0.622545683529312 1.25632798495471e-08 1.59524820332216e-07 0.471435258176649
EARS2 "Epicardial fat cells" "Mesoderm" 123 23 3.52460648003473 3.30077745057847 -0.223829029456262 0.292867195933155 3.41164726316081 0.472173306504545 0.655342045898366 0.0368894023742734 79 68 -0.213403638109193 0.348394312180756 0.633932292902477 0.953422523555616
EBAG9 "Epicardial fat cells" "Mesoderm" 277 68 4.91949362602095 5.11867003400144 0.199176407980481 0.200763381801361 4.94575337167086 0.369406789254796 0.567514354256805 0.0296238807572067 123 91 -0.430634354329862 0.01835419213173 0.0629156623187856 0.406088299688942
EBF1 "Epicardial fat cells" "Mesoderm" NA NA NA NA NA NA NA NA NA 0.662718725271438 12 6 -0.893084796083488 0.0410769029064881 0.120975383708173 NA
EBF2 "Epicardial fat cells" "Mesoderm" NA NA NA NA NA NA NA NA NA 0.936089741496089 29 23 -0.321928094887362 0.427528037626956 0.728434044928146 NA
EBF3 "Epicardial fat cells" "Mesoderm" NA NA NA NA NA NA NA NA NA 0.453437805841571 2 2 0 1 1 NA
EBF4 "Epicardial fat cells" "Mesoderm" NA NA NA NA NA NA NA NA NA 0.273608726068902 61 118 0.940621452921068 2.74831476823562e-05 0.000201596377825465 NA
EBLN2 "Epicardial fat cells" "Mesoderm" NA NA NA NA NA NA NA NA NA 0.273953288868606 69 87 0.330148601692331 0.133404267368383 0.310983909402118 NA
EBNA1BP2 "Epicardial fat cells" "Mesoderm" 737 143 6.2141172438885 6.2024491787164 -0.0116680651721035 0.212271852765871 6.26758617097376 0.958287642447543 0.976588970910129 0.0627094153109555 295 283 -0.0597062461242676 0.402987764383415 0.705274933536302 0.55414695445838
EBP "Epicardial fat cells" "Mesoderm" 1137 167 6.98221381122711 6.47499589154455 -0.507217919682561 0.249290544492106 6.80269944812129 0.0667158020241705 0.225491668195427 0.999165897983674 286 313 0.129713822215939 0.207485276293187 0.435386312325669 0.169196599168708
EBPL "Epicardial fat cells" "Mesoderm" 2653 132 8.11320432816061 5.9388451072857 -2.17435922087491 0.378315567386754 7.39461475686953 0.00195605745410545 0.0401175445458201 0.999999952224911 1381 416 -1.72863832694359 3.63729208211707e-48 6.1782915682557e-46 0.795010461173031
ECD "Epicardial fat cells" "Mesoderm" 211 29 4.25168612537635 3.73686862630037 -0.514817499075976 0.24975379204318 4.10698875672109 0.0688675574552014 0.229217466470893 0.276831954287916 97 95 -0.0297473433940519 0.786297056504028 1 0.0577823081916295
ECE1 "Epicardial fat cells" "Mesoderm" 467 72 5.71530574378038 5.4906941409596 -0.22461160282078 0.542993875136589 5.07824463304292 0.687077552084502 0.813524403382883 0.98099098684748 503 543 0.110182917750423 0.344505376628348 0.630120133844445 0.247614616520812
ECEL1 "Epicardial fat cells" "Mesoderm" NA NA NA NA NA NA NA NA NA 0.735309209225479 13 11 -0.222392421336448 0.745055259148103 1 NA
ECH1 "Epicardial fat cells" "Mesoderm" 1295 92 7.05231435292387 5.71112320847926 -1.34119114444461 0.284306114833993 6.44997476684353 0.00336644016252182 0.0531126342153579 0.999993397325415 756 156 -2.2695287410941 3.14686200961499e-48 5.39255185435262e-46 0.709700938499973
ECHDC1 "Epicardial fat cells" "Mesoderm" 606 118 6.20174643801872 5.91198726962975 -0.289759168388978 0.225130373394052 6.00606175852184 0.265782849380172 0.467514547017226 0.293142491525152 324 197 -0.714939287836207 8.49286898160606e-08 9.58926617841514e-07 0.62707404441057
ECHDC2 "Epicardial fat cells" "Mesoderm" 124 8 3.46088329309267 1.20679570107126 -2.25408759202141 0.56420752708835 2.57581130237531 0.00210360542175255 0.0414717775052215 0.989300910937867 87 76 -0.192645077942396 0.390134921200412 0.688971510636094 0.0854647701465923
ECHDC3 "Epicardial fat cells" "Mesoderm" 183 82 4.07762501771086 5.34450317372373 1.26687815601286 0.584751652285333 4.33551076736697 0.0795135404535223 0.247059303828187 0.998579208967842 7 186 4.54689445988764 1.95158933256509e-27 1.19970082018382e-25 0.580930918612126
ECHS1 "Epicardial fat cells" "Mesoderm" 2043 398 7.6992232548644 7.74918793737654 0.0499646825121376 0.157018628243825 7.72921773783871 0.76044680170006 0.863308693665985 0.109669371847157 1218 1420 0.221208428622568 0.000321099070416105 0.00185383494321331 0.563657033555911
ECI1 "Epicardial fat cells" "Mesoderm" 918 74 6.61730282042698 5.29288960760463 -1.32441321282236 0.123997300696653 6.09915898527724 1.20912304229563e-05 0.00270874564629153 0.999999935736608 498 219 -1.1815362918126 1.53618326309816e-19 5.4282212968308e-18 0.892120586213965
ECI2 "Epicardial fat cells" "Mesoderm" 1007 153 6.79702586374119 6.24545914281601 -0.55156672092518 0.236098627157834 6.54796813497951 0.0428827138252801 0.182633800606372 0.940651887553834 462 521 0.173037613309648 0.0998436977508792 0.247804840200977 0.192769081016097
ECM1 "Epicardial fat cells" "Mesoderm" NA NA NA NA NA NA NA NA NA 0.216701870508374 10 28 1.39854937649027 0.00360601869936685 0.0154792609387142 NA
ECPAS "Epicardial fat cells" "Mesoderm" 302 37 4.91525161714099 4.24058427420247 -0.674667342938521 0.228199163268914 4.70008141423956 0.0326417460217495 0.161672865641738 0.853034518495793 207 218 0.0743473414600813 0.486062476081936 0.801297316878587 0.090297267939391
ECRG4 "Epicardial fat cells" "Mesoderm" 203 94 4.02499857138153 5.45435899368527 1.42936042230374 0.434375588814156 4.55692609338506 0.00819515859414902 0.0841729376132854 0.999048457795878 120 171 0.507401517427503 0.0065000443687183 0.0258772325567149 0.35498500553815
ECSCR "Epicardial fat cells" "Mesoderm" NA NA NA NA NA NA NA NA NA 0.664746850379119 24 33 0.443606651475615 0.251902235009 0.505583808987271 NA
ECSIT "Epicardial fat cells" "Mesoderm" 262 75 4.68712526600414 5.21818303082606 0.531057764821913 0.233803111067509 4.89916230689622 0.0650220266003261 0.223119900602175 0.0824110557791254 95 79 -0.263034405833794 0.201599745803886 0.426595724811109 0.248820161827051
ECT2 "Epicardial fat cells" "Mesoderm" 118 36 3.64585547419965 3.60660259340796 -0.0392528807916914 0.554622776958636 3.55177432552644 0.945015464178332 0.96840254639058 0.394170176137152 210 170 -0.303246673821287 0.0474941736468895 0.136877091605651 0.534599859394385
ECT2L "Epicardial fat cells" "Mesoderm" NA NA NA NA NA NA NA NA NA 0.407503386507553 0 3 2 0.148914673178766 0.335456460148164 NA
EDA "Epicardial fat cells" "Mesoderm" NA NA NA NA NA NA NA NA NA 0.488212984741587 10 12 0.241008099503795 0.68337481613639 1 NA
EDA2R "Epicardial fat cells" "Mesoderm" NA NA NA NA NA NA NA NA NA 0.51478798377287 11 11 0 1 1 NA
EDC3 "Epicardial fat cells" "Mesoderm" 139 17 3.76880000162675 2.89642674650247 -0.872373255124279 0.230429438435333 3.3867037483948 0.00301628630363879 0.0504491133914694 0.163222819541558 84 73 -0.199937570508752 0.347522279397646 0.632642795737145 0.2291881019212
EDC4 "Epicardial fat cells" "Mesoderm" 179 21 4.02866491141886 3.17030479030573 -0.858360121113128 0.320105827920077 3.61619571369911 0.0237209358795636 0.140816525351805 0.123811165169534 111 154 0.468769483216634 0.0103013499722806 0.0384493717932231 0.261022173499224
EDEM1 "Epicardial fat cells" "Mesoderm" 82 18 2.99682318387232 2.77880054702981 -0.218022636842512 0.434387154729229 2.96414043753468 0.640727738743392 0.779983204323959 0.0530513247373381 72 101 0.482600783091478 0.0393676776385359 0.117171181953982 0.407869262526478
EDEM2 "Epicardial fat cells" "Mesoderm" 267 35 4.81390272316487 3.9327879470606 -0.881114776104277 0.36230147677328 4.40492104703629 0.0332918802173333 0.163044370772893 0.776990062509632 131 133 0.0216950710993191 0.86886038418654 1 0.0234666908415631
EDEM3 "Epicardial fat cells" "Mesoderm" 221 34 4.61798906075124 4.01426160409149 -0.603727456659756 0.240583604467359 4.42232669346427 0.031077914732332 0.157869916407285 0.381582076023106 211 128 -0.716693199139945 8.99284291824015e-06 7.27087308011701e-05 0.863840746102739
EDF1 "Epicardial fat cells" "Mesoderm" 4533 972 8.84817999067215 9.16788395536873 0.319703964696576 0.0766510447106627 8.96191415139281 0.0190639410514825 0.126316687041742 0.949114336303911 378 315 -0.262273289993989 0.00931081932766863 0.035262019452567 0.310658123521833
EDIL3 "Epicardial fat cells" "Mesoderm" 377 16 5.41544026331499 2.89668024765566 -2.51876001565933 0.546713951308891 4.5094404698558 0.00103282247483277 0.0273230141039944 0.999542185450195 464 104 -2.14684138832927 3.51121146122611e-27 2.1181027643359e-25 0.852340586233777
EDN1 "Epicardial fat cells" "Mesoderm" NA NA NA NA NA NA NA NA NA 0.886005647785138 35 41 0.222392421336448 0.626759424384937 0.961555373851006 NA
EDN3 "Epicardial fat cells" "Mesoderm" NA NA NA NA NA NA NA NA NA 0.78685944708008 23 92 1.95419631038688 2.74455084017727e-08 3.3299174479444e-07 NA
EDNRA "Epicardial fat cells" "Mesoderm" NA NA NA NA NA NA NA NA NA 0.571886206135009 339 192 -0.816933898869621 3.14467348887686e-05 0.00022849327369085 NA
EDNRB "Epicardial fat cells" "Mesoderm" 384 16 5.38161060981008 1.68505131963482 -3.69655929017526 1.20228036174841 4.18093834984772 0.0344314361175955 0.165836525556467 0.983467299702243 96 19 -2.27798474729977 5.85226931895893e-10 8.87418505029919e-09 0.616244612484429
EDRF1 "Epicardial fat cells" "Mesoderm" 126 27 3.70029529107104 3.51787893326669 -0.182416357804346 0.229290292085576 3.66217282684621 0.443111550152337 0.630223931903136 0.012723664200757 116 105 -0.142444265020205 0.428406223612477 0.729208040775631 0.780874405863245
EEA1 "Epicardial fat cells" "Mesoderm" 288 92 5.05050186010761 5.51804549490078 0.467543634793171 0.233633872219945 5.14064708233148 0.0953648754460151 0.266552014252571 0.449944357455194 106 103 -0.0410272682600546 0.898855745892077 1 0.074649571999155
EED "Epicardial fat cells" "Mesoderm" 251 39 4.80404321338073 4.26917847296996 -0.534864740410767 0.247965274742146 4.56786284027161 0.0813206350920727 0.249297680280505 0.37266319102984 38 33 -0.197939377611909 0.553270076256679 0.880539307687542 0.37007370771888
EEF1A1 "Epicardial fat cells" "Mesoderm" 113030 14477 13.2636662352935 13.3636934105854 0.100027175291842 0.0928785868673118 13.2775622740434 0.329144131937241 0.530120550391275 0.229161649384339 886 1218 0.458692116319148 5.83214932478777e-11 9.83743375654968e-10 0.56118939965881
EEF1A2 "Epicardial fat cells" "Mesoderm" NA NA NA NA NA NA NA NA NA 0.819421055418928 43 79 0.862496476250065 0.000526496731282148 0.00288485645289969 NA
EEF1AKMT1 "Epicardial fat cells" "Mesoderm" 188 43 4.37109236643153 4.28292101081034 -0.0881713556211912 0.330073990754212 4.39916150856648 0.795823480504244 0.883710381662665 0.0263730533195174 46 28 -0.696607856550065 0.0378028025705786 0.113578505659687 0.53378098036128
EEF1AKMT2 "Epicardial fat cells" "Mesoderm" 274 92 5.0558490155829 5.44343758622975 0.387588570646844 0.127898231331975 5.1827798883042 0.0138380045794816 0.108100231296434 0.944124059689306 153 224 0.546994650522136 0.000667232806789264 0.00354660885826717 0.774340437352594
EEF1AKMT3 "Epicardial fat cells" "Mesoderm" NA NA NA NA NA NA NA NA NA 0.438475084765282 30 50 0.71822903158462 0.033118680222533 0.10277405830595 NA
EEF1AKMT4 "Epicardial fat cells" "Mesoderm" 158 11 3.86699482360883 2.23434330317529 -1.63265152043354 0.437680350645706 3.15081513710038 0.00332203806524413 0.0529378403442428 0.968075872189782 76 46 -0.712197689017264 0.00610597861520072 0.0244694060233334 0.43622149620033
EEF1AKNMT "Epicardial fat cells" "Mesoderm" 230 14 4.46786520729599 2.83969271879944 -1.62817248849655 0.259569594806241 3.90626120696786 0.000140435793522741 0.00929871983740597 0.999983600959548 79 49 -0.678071905112638 0.0106480941334659 0.0396061649635868 0.416461959591743
EEF1B2 "Epicardial fat cells" "Mesoderm" 13528 2076 10.3679452424952 10.2155394058632 -0.152405836631928 0.147597664547194 10.3438269933962 0.352332779258685 0.550981115515148 0.481578086749398 1008 1443 0.517144567780814 5.82188537282881e-16 1.552823531122e-14 0.435785589303453
EEF1D "Epicardial fat cells" "Mesoderm" 6355 900 9.35252581198005 8.83955189290969 -0.512973919070367 0.207099563421291 9.21473862391515 0.0553452421882603 0.207168332521136 0.999356403716741 4580 4135 -0.147426377203073 7.60542976167172e-05 0.000511714878057718 0.287395463438463
EEF1E1 "Epicardial fat cells" "Mesoderm" 645 182 6.18475642722222 6.52304292404002 0.338286496817806 0.185532613114459 6.32503931949851 0.141914127044911 0.330905718706003 0.250857660530278 289 526 0.86175006162228 1.06808705758234e-13 2.35027702079823e-12 0.622106255080105
EEF1G "Epicardial fat cells" "Mesoderm" NA NA NA NA NA NA NA NA NA 0.679639610641802 27 42 0.618909832644494 0.0671433345037112 0.180824669929235 NA
EEF2 "Epicardial fat cells" "Mesoderm" 12507 1492 10.0484510968384 9.79606720207717 -0.252383894761202 0.056558764177771 9.98854438521771 0.00325383656718835 0.052645870532453 0.272675057555803 8125 4847 -0.745155665758137 9.15153470526741e-68 4.43025795081995e-65 0.601938081048904
EEF2K "Epicardial fat cells" "Mesoderm" NA NA NA NA NA NA NA NA NA 0.1960408907086 78 183 1.21978120787991 8.79252491686631e-11 1.4564452736544e-09 NA
EEF2KMT "Epicardial fat cells" "Mesoderm" NA NA NA NA NA NA NA NA NA 0.588494103125212 2 0 -1.58496250072116 0.34577858615116 0.630120133844445 NA
EEFSEC "Epicardial fat cells" "Mesoderm" 132 23 3.63862540602314 3.10851884402574 -0.530106561997398 0.442464179124001 3.43172287395798 0.259413807096276 0.460961280781208 0.0654746882493972 68 63 -0.108524456778169 0.654258551630456 0.99201805604668 0.20472196452211
EEPD1 "Epicardial fat cells" "Mesoderm" NA NA NA NA NA NA NA NA NA 0.185884644171892 9 36 1.88752527074159 8.49635618914351e-05 0.000566540775642476 NA
EFCAB1 "Epicardial fat cells" "Mesoderm" 74 123 2.77838627788371 5.4453422448219 2.66695596693819 0.985011294261832 3.25072996929391 0.0529179642402329 0.202073537398127 0.999235993379974 56 105 0.895030440398457 0.00212544744456835 0.00975750695036072 0.335600006709522
EFCAB10 "Epicardial fat cells" "Mesoderm" NA NA NA NA NA NA NA NA NA 0.447405996662948 3 1 -1 0.423710797166793 0.723202809725675 NA
EFCAB11 "Epicardial fat cells" "Mesoderm" 215 31 4.55551228290063 3.88286635694529 -0.672645925955341 0.247282720382875 4.35147400360124 0.0199261343626445 0.128673049465207 0.967992079009042 157 114 -0.458290697232728 0.0125075165491195 0.0454315420103451 0.681325314773638
EFCAB12 "Epicardial fat cells" "Mesoderm" NA NA NA NA NA NA NA NA NA 0.668795621911844 4 4 0 1 1 NA
EFCAB14 "Epicardial fat cells" "Mesoderm" 237 76 4.73238964470231 5.1663731469218 0.433983502219498 0.251725245364655 4.91296113160399 0.143179770118942 0.33214738173628 0.719551476919618 225 308 0.451284065489187 0.00084337279003048 0.00434568140131724 0.963079106296097
EFCAB2 "Epicardial fat cells" "Mesoderm" 360 21 5.17117710498558 3.36642646313385 -1.80475064185174 0.235217277202189 4.48420787998883 3.37754450820022e-05 0.0050878631669216 0.999997499587034 148 59 -1.31227792485364 1.55318305488927e-09 2.22454413275709e-08 0.727124232246955
EFCAB5 "Epicardial fat cells" "Mesoderm" NA NA NA NA NA NA NA NA NA 0.589524517412319 0 1 1 1 1 NA
EFCAB6 "Epicardial fat cells" "Mesoderm" NA NA NA NA NA NA NA NA NA 0.357105740682213 3 5 0.584962500721156 0.529650670053343 0.852437522117901 NA
EFCAB7 "Epicardial fat cells" "Mesoderm" NA NA NA NA NA NA NA NA NA 0.646263759585513 62 73 0.232173442129033 0.362090550403187 0.650969275652307 NA
EFCC1 "Epicardial fat cells" "Mesoderm" NA NA NA NA NA NA NA NA NA 0.6500495119039 2 1 -0.584962500721156 1 1 NA
EFEMP1 "Epicardial fat cells" "Mesoderm" NA NA NA NA NA NA NA NA NA 0.563671184210169 12 2 -2.11547721741994 0.0138342563857089 0.0492800847411457 NA
EFEMP2 "Epicardial fat cells" "Mesoderm" 1320 208 7.00313177554539 6.30597433019161 -0.697157445353782 0.521829814663536 6.87576251420033 0.243035400743825 0.443367147332247 0.322301590866641 672 1091 0.698294446309535 3.01653453947896e-18 9.70301907350009e-17 0.333514348727467
EFHB "Epicardial fat cells" "Mesoderm" NA NA NA NA NA NA NA NA NA 0.474613121060735 9 2 -1.73696559416621 0.0393672406234953 0.117171181953982 NA
EFHC1 "Epicardial fat cells" "Mesoderm" 185 67 4.21019809220367 4.88908071828183 0.678882626078162 0.801571062532267 4.14758892459451 0.437576106528527 0.625842223772834 0.324672387358636 133 77 -0.780686971595524 0.000127536975720145 0.000813179452698348 0.348481054493767
EFHC2 "Epicardial fat cells" "Mesoderm" NA NA NA NA NA NA NA NA NA 0.889349299276939 11 33 1.50250034052918 0.00121018496999005 0.00596791854423865 NA
EFHD1 "Epicardial fat cells" "Mesoderm" 623 28 5.96110944225849 3.29436258808033 -2.66674685417816 0.733855165510012 4.6980418439292 0.00519183672909886 0.0665118438447753 0.999417381713694 584 99 -2.54843662469604 6.04866825106315e-35 5.68574815599936e-33 0.95563499801387
EFHD2 "Epicardial fat cells" "Mesoderm" 323 49 4.99069962229173 4.58378924609894 -0.406910376192787 0.228929042616791 4.87494066604351 0.108697890210719 0.284553501889778 0.573370351474956 120 67 -0.831400396024255 0.000319574876423358 0.00184717721809525 0.662000749052429
EFL1 "Epicardial fat cells" "Mesoderm" 71 17 2.29113169588363 2.77045271746242 0.479321021578794 0.706905659539953 2.5106869322224 0.530847952133649 0.704614968808416 0.0247443177498777 50 37 -0.42449782852791 0.217766316441497 0.453267497138753 0.319575772370979
EFNA1 "Epicardial fat cells" "Mesoderm" 350 27 4.89643604662717 3.92471605795195 -0.971719988675225 0.670893384240834 3.9588636748447 0.179912208511812 0.375332608827054 0.988758545020987 240 170 -0.495036821344064 0.000926915877225867 0.00471220767828871 0.50944390062302
EFNA2 "Epicardial fat cells" "Mesoderm" 70 40 2.93281604683278 3.9200741084988 0.987258061666016 0.421534182513708 3.24644649380336 0.062713317613394 0.219623704096751 0.83921994514674 129 79 -0.700439718141092 0.00074177594974554 0.00388691563944716 0.293299577073298
EFNA4 "Epicardial fat cells" "Mesoderm" 296 42 4.9603583761452 4.38903298485009 -0.571325391295107 0.211438302158892 4.72657342030489 0.0229145326286407 0.138334495675164 0.999386610965931 160 85 -0.904652123412519 9.75692310743049e-06 7.83954601876697e-05 0.73074925259953
EFNA5 "Epicardial fat cells" "Mesoderm" 110 155 3.5850355681768 6.07973194742448 2.49469637924768 0.791326151043899 4.2412075645081 0.0252347230222078 0.145049852003309 0.999775658494716 213 128 -0.730239730977893 5.08121747439531e-05 0.000355080098066369 0.184628891431461
EFNB1 "Epicardial fat cells" "Mesoderm" 456 39 5.43643812655094 4.13633725141082 -1.30010087514012 0.30554201663812 5.05176914726348 0.0103795744154927 0.0939754835939482 0.999857264772547 357 302 -0.240641793791306 0.0293163948397981 0.0927807857389888 0.185094709489654
EFNB2 "Epicardial fat cells" "Mesoderm" 1178 260 6.95912423906974 7.03279128185785 0.0736670427881094 0.458839072047334 6.93574429612744 0.881626459724438 0.93107341697237 0.205304994219117 1211 847 -0.515253528909752 3.31946306341013e-12 6.38312639124864e-11 0.466641563704686
EFNB3 "Epicardial fat cells" "Mesoderm" 504 100 5.68417174540684 5.62144240838718 -0.0627293370196584 0.269897027140746 5.70473040366111 0.820874713465077 0.898069417924415 0.443536925021454 590 315 -0.90323357200043 1.18815182185687e-16 3.34896242772001e-15 0.517987032445049
EFR3A "Epicardial fat cells" "Mesoderm" 197 47 4.60338512037392 4.4406836751192 -0.162701445254712 0.287913956886043 4.52898275741624 0.587598718655127 0.742959479723567 0.0254761302298307 144 155 0.105493128847314 0.525593470286725 0.850613619609874 0.282302917689575
EFR3B "Epicardial fat cells" "Mesoderm" NA NA NA NA NA NA NA NA NA 0.16216081574248 48 30 -0.660513533728333 0.022974661804072 0.0756343677616543 NA
EFS "Epicardial fat cells" "Mesoderm" 165 47 3.82311429701566 4.45081333951099 0.627699042495331 0.489575746504457 4.0058078729777 0.249313433428715 0.449494731297294 0.105028518817023 259 297 0.196800707433707 0.125164313127017 0.296837937463755 0.313527174824663
EFTUD2 "Epicardial fat cells" "Mesoderm" 352 65 5.16147470020305 4.85155378123754 -0.30992091896551 0.431472230462426 5.09474949015422 0.507760144177047 0.68569657130874 0.0753577753363033 121 87 -0.471305718925589 0.033241870459723 0.103024260496491 0.744922999250377
EGF "Epicardial fat cells" "Mesoderm" NA NA NA NA NA NA NA NA NA 0.599995002917235 4 9 1 0.177938674206831 0.386451826754271 NA
EGFL6 "Epicardial fat cells" "Mesoderm" 2880 346 8.22936858845414 7.12372803253268 -1.10564055592146 0.640667469234089 7.67354253570944 0.11233215845269 0.289512114572612 0.98716203161698 763 704 -0.115949380749593 0.118090853944663 0.283535188565958 0.104870773895372
EGFL7 "Epicardial fat cells" "Mesoderm" 688 42 6.2743095481243 4.52762254705584 -1.74668700106846 0.215974059823334 5.60019055936879 5.88956301142486e-06 0.00191777501869219 0.999999928966312 474 166 -1.50807941074426 1.27965560923785e-24 6.53806100719836e-23 0.863394191301452
EGFLAM "Epicardial fat cells" "Mesoderm" 158 4 3.72611565514926 0.463596842413481 -3.26251881273578 0.888686071298283 2.4610067444404 0.00811332121427551 0.0838386219486186 0.934616765736577 52 34 -0.598637437618233 0.053239399173671 0.149800599476746 0.183489344270247
EGFR "Epicardial fat cells" "Mesoderm" NA NA NA NA NA NA NA NA NA 0.188848646396178 35 34 -0.0406419844973458 0.894478688767981 1 NA
EGLN1 "Epicardial fat cells" "Mesoderm" NA NA NA NA NA NA NA NA NA 0.159106075232991 19 11 -0.736965594166206 0.147389391374365 0.335456460148164 NA
EGLN2 "Epicardial fat cells" "Mesoderm" NA NA NA NA NA NA NA NA NA 0.453495837745574 2 2 0 1 1 NA
EGLN3 "Epicardial fat cells" "Mesoderm" 131 77 3.4576588727006 3.39720104135908 -0.0604578313415232 1.16688310488367 3.24525334767347 0.959661407378871 0.97722164525282 0.909469221576258 65 148 1.17477440110371 3.15599719101704e-07 3.26980896772894e-06 0.487456915989378
EGR1 "Epicardial fat cells" "Mesoderm" 525 98 5.70081585007885 5.71430468695867 0.0134888368798274 0.594631381863309 5.60625819172081 0.982976273374085 0.989659431952576 0.979225849831808 100 85 -0.231946728049697 0.243622699341395 0.491714608093264 0.485872080847776
EGR2 "Epicardial fat cells" "Mesoderm" NA NA NA NA NA NA NA NA NA 0.258351784220017 1 7 2 0.0707598148030574 0.188901838648129 NA
EGR3 "Epicardial fat cells" "Mesoderm" NA NA NA NA NA NA NA NA NA 0.589295492864957 6 0 -2.8073549220576 0.0196561572501699 0.0664493416536818 NA
EGR4 "Epicardial fat cells" "Mesoderm" NA NA NA NA NA NA NA NA NA 0.390398832169927 0 1 1 1 1 NA
EHBP1 "Epicardial fat cells" "Mesoderm" 155 202 4.05559061328659 6.06758722326116 2.01199660997457 1.21579291730935 4.29895776763737 0.163577710257956 0.356057405847874 0.996834614414556 111 91 -0.283792966000591 0.142781614314167 0.329380888679952 0.110015074680738
EHBP1L1 "Epicardial fat cells" "Mesoderm" NA NA NA NA NA NA NA NA NA 0.784367434116991 19 19 0 1 1 NA
EHD1 "Epicardial fat cells" "Mesoderm" 243 79 4.7384454270237 5.25265459931055 0.514209172286844 0.204856412617446 4.92372259762239 0.0289815343521486 0.15271225056095 0.574766534703384 181 173 -0.0648511443499679 0.608451785476855 0.94098397683682 0.100714381214127
EHD2 "Epicardial fat cells" "Mesoderm" 418 94 5.4110871958714 2.36739437461473 -3.04369282125667 1.76524312029958 4.83999123451295 0.144950063945962 0.334485566645462 0.842754838089575 359 405 0.173482820855501 0.0996722413587069 0.247474455913579 0.051164935292144
EHD3 "Epicardial fat cells" "Mesoderm" NA NA NA NA NA NA NA NA NA 0.607223579362199 46 26 -0.799701349514169 0.0199656906602956 0.0672608966503069 NA
EHD4 "Epicardial fat cells" "Mesoderm" 123 30 3.63150272701293 3.67489017653592 0.0433874495229918 0.343162058287606 3.66683374595996 0.901724628445958 0.943536939209166 0.090095256876894 156 109 -0.513261035366967 0.00624371039143843 0.0249829415558245 0.47972377630934
EHHADH "Epicardial fat cells" "Mesoderm" NA NA NA NA NA NA NA NA NA 0.45010295711244 19 26 0.432959407276106 0.389395087221416 0.68791592637127 NA
EHMT1 "Epicardial fat cells" "Mesoderm" 354 110 5.41796891805148 5.75526950175248 0.337300583700999 0.184586117358916 5.55197902900334 0.099504861489952 0.271849272932367 0.0585393938100319 259 222 -0.22146791310815 0.11737020710977 0.28215477224998 0.283847190791346
EHMT2 "Epicardial fat cells" "Mesoderm" 330 93 5.05612191339247 5.50493054467168 0.448808631279214 0.170177369323599 5.19838498416275 0.0258346899813844 0.145718325608364 0.0256492019523008 190 376 0.980991885232916 7.44932959010538e-13 1.51840861245053e-11 0.648300292430281
EI24 "Epicardial fat cells" "Mesoderm" 1038 197 6.87460795538538 6.65486849981534 -0.219739455570038 0.096678757421307 6.7668240538496 0.0647320249882433 0.222645495340808 0.994163555862674 454 487 0.101014602476828 0.219106348197247 0.455722376637111 0.239502390602948
EID1 "Epicardial fat cells" "Mesoderm" 4554 1022 8.90264229052137 9.25556864965901 0.352926359137633 0.123811017311494 8.98949477374251 0.0339737331377675 0.164630341888338 0.999557089985618 2653 2117 -0.325465781377857 1.10432274870313e-13 2.42725376911322e-12 0.324214985287963
EID2 "Epicardial fat cells" "Mesoderm" 374 97 5.37945931162367 5.63499717272859 0.255537861104925 0.167105110656251 5.44199269704066 0.193928646224315 0.39085457487009 0.0243571025258789 93 72 -0.36476429279762 0.087806463138035 0.223751066219885 0.370294099468649
EID2B "Epicardial fat cells" "Mesoderm" NA NA NA NA NA NA NA NA NA 0.337615587897001 0 0 0 1 1 NA
EID3 "Epicardial fat cells" "Mesoderm" NA NA NA NA NA NA NA NA NA 0.436829294190874 43 43 0 0.995419896186501 1 NA
EIF1 "Epicardial fat cells" "Mesoderm" 11525 1812 10.1424564321404 10.0664200514585 -0.0760363806819662 0.140000630512981 10.1322928971589 0.61432074138884 0.762836884240235 0.0739018806789378 5776 4198 -0.460274706505108 3.20643143852541e-31 2.42536478029711e-29 0.545017884728398
EIF1AD "Epicardial fat cells" "Mesoderm" NA NA NA NA NA NA NA NA NA 0.0991497900166238 31 89 1.49185309632967 2.18657629137384e-07 2.31623978698922e-06 NA
EIF1AX "Epicardial fat cells" "Mesoderm" 1810 400 7.71987965407498 7.74681439291965 0.0269347388446732 0.0808596546680282 7.70645245162882 0.746532127531802 0.855515634607208 0.0468267252632447 1715 1473 -0.219313028404476 0.000104787434895355 0.00068504520233412 0.471072801773549
EIF1AY "Epicardial fat cells" "Mesoderm" 350 65 2.79445314627013 2.23501819331884 -0.559434952951293 2.54882039454414 3.0618961264723 0.834734080348455 0.906534699814102 0.0171697251325479 426 276 -0.624350093571302 1.35356508665193e-09 1.94873117754111e-08 0.905819795631834
EIF1B "Epicardial fat cells" "Mesoderm" 1646 653 7.54233364273212 8.45795864231475 0.915624999582626 0.132535827567721 7.88867508090361 4.14918133339275e-05 0.00550046677337284 0.999999595860541 1564 2558 0.709417490219466 3.80021890410528e-33 3.32974836466491e-31 0.774790433357371
EIF2A "Epicardial fat cells" "Mesoderm" 657 90 6.20662146418098 5.49457985943257 -0.71204160474841 0.210699822322866 5.92717465234856 0.0247599569137899 0.143682393454114 0.999809498675421 324 274 -0.241008099503795 0.0467853372858351 0.135075484002223 0.338474743465239
EIF2AK1 "Epicardial fat cells" "Mesoderm" 626 120 6.13518673513606 5.91280528589959 -0.22238144923647 0.151535874736068 6.02462016229005 0.174440595763429 0.370127169628909 0.0574604865188282 320 240 -0.413540150892341 0.000659111369527196 0.00350440213056689 0.683877849527372
EIF2AK2 "Epicardial fat cells" "Mesoderm" 523 121 5.87666791924216 5.85914991823668 -0.017518001005481 0.211081501573137 5.88935826323688 0.9353491739159 0.963696430719719 0.0254485684930239 525 460 -0.190296048862964 0.0798614861366991 0.206466998337923 0.524124553587982
EIF2AK3 "Epicardial fat cells" "Mesoderm" NA NA NA NA NA NA NA NA NA 0.131134885428777 36 40 0.148098638989134 0.644693002792369 0.980013032539145 NA
EIF2AK4 "Epicardial fat cells" "Mesoderm" 818 125 6.56945599910746 6.04575170340626 -0.523704295701204 0.128835199768591 6.34473700699812 0.017235826584406 0.11964532139165 0.999782210724238 179 116 -0.62148837674627 0.0006097001122976 0.00327768822169093 0.86405140362898
EIF2B1 "Epicardial fat cells" "Mesoderm" 472 58 5.54066994827258 4.86327519289555 -0.677394755377022 0.25735663922772 5.26870652972692 0.0258972923110614 0.145789074047515 0.397852939871285 238 200 -0.24981511680182 0.0756962232826505 0.197584329049313 0.368788088214204
EIF2B2 "Epicardial fat cells" "Mesoderm" 289 45 4.98713537467826 4.44764180451693 -0.539493570161329 0.2183180409938 4.80108775045223 0.0310587447622034 0.157869916407285 0.322900262484615 143 122 -0.227410496103072 0.225323898866506 0.46630030753992 0.42152586922411
EIF2B3 "Epicardial fat cells" "Mesoderm" 274 35 4.91533299434154 4.11615870988156 -0.799174284459982 0.159468526487957 4.59201082754322 0.000659955892433027 0.021659367499632 0.997795761295177 133 152 0.191298652234879 0.247712050538354 0.498772605451251 0.161874472213473
EIF2B4 "Epicardial fat cells" "Mesoderm" 224 48 4.6897838307436 4.60839848259648 -0.0813853481471218 0.314849035621657 4.58054850498507 0.805981944833921 0.88923655158656 0.0202220405762429 157 172 0.130847479459622 0.470203201514106 0.7855245271434 0.38139023652649
EIF2B5 "Epicardial fat cells" "Mesoderm" 161 32 3.97367308433089 3.88706026394303 -0.0866128203878653 0.284720440862912 3.85943209639402 0.770995525850763 0.867729989612021 0.0577673221138647 218 29 -2.86789646399265 8.89021431513012e-24 4.34722499995403e-22 0.507665963798125
EIF2D "Epicardial fat cells" "Mesoderm" 407 69 5.3770486292221 5.13735426494805 -0.239694364274043 0.139490703102681 5.30498928265058 0.138892734521217 0.328015947989459 0.123468558635635 150 148 -0.0192362188629173 0.955646368281487 1 0.0802531128388338
EIF2S1 "Epicardial fat cells" "Mesoderm" 634 116 6.14672060341096 5.89279684899819 -0.253923754412775 0.153159802765964 6.04344708618171 0.125551085931226 0.308823152528469 0.681346250146327 400 363 -0.139663786256224 0.17076614187567 0.375166277658324 0.55002253168165
EIF2S2 "Epicardial fat cells" "Mesoderm" 1583 375 7.44116612090386 7.60792117282777 0.16675505192391 0.15872471476944 7.52846630371979 0.370879496238037 0.568786055578679 0.113617780335725 580 781 0.428630443902824 3.0729670707017e-07 3.18890323456954e-06 0.62074847398717
EIF2S3 "Epicardial fat cells" "Mesoderm" 1723 221 7.69925123904408 6.8850954976797 -0.814155741364383 0.317435971453222 7.32213964838088 0.0429600928442141 0.182648336340583 0.999557587332592 874 728 -0.263364202392754 0.00114715823516009 0.00569140970167561 0.323481354994072
EIF3A "Epicardial fat cells" "Mesoderm" 2037 444 7.9103754763646 7.91225322887848 0.00187775251388356 0.0813361249752696 7.88946942196689 0.982080397887155 0.989327388024913 0.0836342220467456 936 1004 0.101074548407104 0.162098867503242 0.360004871009609 0.504688020945891
EIF3B "Epicardial fat cells" "Mesoderm" 801 142 6.4080997325978 6.22742053846237 -0.180679194135429 0.137163322907056 6.3467233241373 0.217995309991704 0.416311480524048 0.718705594324581 565 450 -0.327674619576501 0.000684963235129758 0.00363785740127609 0.690320830260881
EIF3D "Epicardial fat cells" "Mesoderm" 1584 286 7.38029086858514 7.16199323385903 -0.218297634726118 0.178730893745538 7.3569377230174 0.274562963909456 0.476152563651631 0.0925163556159222 698 999 0.516635639286651 5.18616911878657e-13 1.07521390595485e-11 0.412790405543617
EIF3E "Epicardial fat cells" "Mesoderm" 6863 866 9.61163936052401 8.93456179427904 -0.677077566244968 0.122315420403123 9.33414797511017 0.000345352804524487 0.0152347744857626 0.5491803946251 2031 1403 -0.533357466467605 5.77635452318319e-22 2.47463117227698e-20 0.787734660041351
EIF3F "Epicardial fat cells" "Mesoderm" 4770 794 8.80814530096523 8.78009476983895 -0.028050531126274 0.149047936721393 8.83056724182896 0.863740270245736 0.922780477028246 0.133730185215394 2174 3186 0.5511836181544 1.3297988439552e-32 1.13939047851099e-30 0.487592847558509
EIF3G "Epicardial fat cells" "Mesoderm" 2360 394 7.868049166994 7.73670806219523 -0.131341104798774 0.0879081048431543 7.85392941146505 0.198284537407721 0.395904268251325 0.214465590650284 1045 1540 0.558984010267844 9.85232959712352e-14 2.17289875078246e-12 0.447434505145549
EIF3H "Epicardial fat cells" "Mesoderm" 3193 444 8.33903871256946 7.94502467696154 -0.394014035607915 0.112688892764898 8.19321698698401 0.00642627913843334 0.0745639265611018 0.996143465513439 84 52 -0.681470481574503 0.00876576626890877 0.0333937237912944 0.703324948666578
EIF3I "Epicardial fat cells" "Mesoderm" 1968 397 7.73533483630368 7.77242187600622 0.0370870397025405 0.161146561735047 7.71489045428633 0.829643416282192 0.903927500961268 0.0181057011205323 1008 1333 0.402832492078228 1.02138738814304e-10 1.67469478272666e-09 0.524127051764991
EIF3J "Epicardial fat cells" "Mesoderm" 684 124 6.32957378261552 5.94063583063373 -0.38893795198179 0.136366196128064 6.17405112101696 0.0386699287497101 0.174497039769972 0.135820636527328 639 436 -0.550438625386764 1.0551567581469e-08 1.35132641962675e-07 0.773153871855278
EIF3K "Epicardial fat cells" "Mesoderm" 4012 608 8.71431353468431 8.41606155345418 -0.298251981230127 0.0735828101987081 8.60465301174552 0.00251340440184053 0.0459707157569173 0.999116123357341 89 89 0 0.938316023034634 1 0
EIF3L "Epicardial fat cells" "Mesoderm" 2758 369 8.0505748851476 7.5230665672521 -0.527508317895508 0.191171478265861 7.91966448852244 0.0383646872460587 0.173945133611217 0.999617414361747 336 359 0.0952483151478162 0.381001345521067 0.67610952788123 0.132656906317671
EIF3M "Epicardial fat cells" "Mesoderm" 2125 321 7.82574491284717 7.42293237120493 -0.402812541642241 0.133175090817683 7.72810257297246 0.029168996939703 0.153058380108633 0.999792443670733 141 304 1.10291831294557 1.3160351253297e-12 2.62718599658601e-11 0.422792887089696
EIF4A1 "Epicardial fat cells" "Mesoderm" 4693 397 8.86515476879012 7.47483892526831 -1.3903158435218 0.376779425298693 8.47497022451201 0.0157017741833208 0.114854471627864 0.999996847404989 357 208 -0.776456645183374 2.53864100811341e-08 3.09755793831809e-07 0.55847500321692
EIF4A2 "Epicardial fat cells" "Mesoderm" 2992 931 8.29495606133775 9.15040216304419 0.855446101706443 0.309615185193507 8.52212557147725 0.0393726864743697 0.176229078753365 0.999852600842095 1303 1369 0.0712320236168115 0.399213882804964 0.700088537097928 0.0832688622634645
EIF4A3 "Epicardial fat cells" "Mesoderm" 823 334 6.50879194077206 7.57963353892345 1.07084159815139 0.415409144729654 6.75234904478777 0.0492709924307276 0.194964067421769 0.999818763525117 548 539 -0.0238467419543677 0.863114905831084 1 0.0213196191490451
EIF4B "Epicardial fat cells" "Mesoderm" 2089 333 7.80005735607927 7.4598035180552 -0.340253838024073 0.160792810165857 7.70843677824664 0.0816121412650206 0.249729450905589 0.998152401246587 945 1015 0.102988313432771 0.281775831834097 0.552034318862349 0.188543700969852
EIF4E "Epicardial fat cells" "Mesoderm" 873 174 6.83949763751056 6.34850666247068 -0.490990975039885 0.150083040793593 6.59709545443723 0.00958091836940169 0.0903034758331109 0.01116117473639 580 298 -0.958392679206424 1.29992622766335e-18 4.31762803987531e-17 0.672181550427475
EIF4E2 "Epicardial fat cells" "Mesoderm" 1249 173 7.14050457304614 6.23166984562803 -0.908834727418116 0.357836766118829 6.87511669383042 0.0546900349999528 0.206207481957164 0.980989531635515 186 155 -0.261492241025388 0.0728801543457361 0.191148761851664 0.287722545295177
EIF4E3 "Epicardial fat cells" "Mesoderm" NA NA NA NA NA NA NA NA NA 0.340583743177695 35 47 0.415037499278844 0.175226444381036 0.381975106269773 NA
EIF4EBP1 "Epicardial fat cells" "Mesoderm" 3090 571 8.27282841412629 6.79640105273352 -1.47642736139277 0.967112636417701 8.01429449644497 0.188413974838376 0.385069683780794 0.747211702673398 2027 312 -2.69582309007072 1.1237728541179e-71 6.59416289307242e-69 0.688549788625179
EIF4EBP2 "Epicardial fat cells" "Mesoderm" 478 83 5.95477366122902 5.25961731613948 -0.695156345089544 0.237804776070575 5.68557192653704 0.0370216371619152 0.171124130595554 0.171978360415861 500 541 0.113482248158663 0.111746007118728 0.271363140437301 0.123066569003607
EIF4ENIF1 "Epicardial fat cells" "Mesoderm" 137 36 3.84726603229523 3.98039981514034 0.133133782845113 0.241163726351751 3.88853074691927 0.591954992605426 0.746522917204619 0.0168835365144975 83 123 0.561878887608115 0.00944705225186426 0.0357290468369335 0.567196930354195
EIF4G1 "Epicardial fat cells" "Mesoderm" 946 156 6.63693228741756 6.15125527341272 -0.485677014004845 0.282564871963043 6.53704180585522 0.146064489969952 0.335369341961074 0.801318323759358 458 488 0.0913403115384258 0.218302334322857 0.454245261318267 0.136663825578851
EIF4G2 "Epicardial fat cells" "Mesoderm" 2425 842 8.13059672077059 8.9351758597517 0.804579138981111 0.227864988746812 8.34824327970522 0.0166426070392504 0.117189211189616 0.999994213654861 373 693 0.891897392690624 2.38666268148949e-20 9.02643284460206e-19 0.910828371635484
EIF4G3 "Epicardial fat cells" "Mesoderm" 468 138 5.7115174881905 6.10416074450331 0.392643256312811 0.126212000795906 5.83793059318517 0.0117247919743936 0.0987084640754242 0.331169741201857 526 578 0.135760386352022 0.16715480077802 0.368318794067544 0.345760137654993
EIF4H "Epicardial fat cells" "Mesoderm" 1413 237 7.03342128815778 6.97181703066213 -0.0616042574956586 0.109060078049402 7.07962773702294 0.594550282840665 0.747900293618394 0.108043970110423 89 84 -0.082462160191973 0.681522275805263 1 0.798123403013541
EIF5 "Epicardial fat cells" "Mesoderm" 2231 515 7.84170056119247 8.17030510201467 0.328604540822208 0.231278707256973 7.94803048432836 0.220841700982308 0.418999770137334 0.0280948126010468 535 451 -0.245910228042585 0.00997457309281714 0.0373954759669528 0.299735172586833
EIF5A "Epicardial fat cells" "Mesoderm" 3488 512 8.52375018518314 8.12846765493327 -0.395282530249871 0.166916864656955 8.34662818869359 0.0372741366120688 0.171124130595554 0.967387927483324 915 1424 0.637542415842522 1.24902480019212e-16 3.51032165905952e-15 0.381677965201624
EIF5A2 "Epicardial fat cells" "Mesoderm" NA NA NA NA NA NA NA NA NA 0.102187897114385 57 28 -1 0.00317219602853475 0.0138628760768555 NA
EIF5AL1 "Epicardial fat cells" "Mesoderm" NA NA NA NA NA NA NA NA NA 0.170457315596766 3 146 5.19967234483636 4.55668443433759e-21 1.81929149250543e-19 NA
EIF5B "Epicardial fat cells" "Mesoderm" 1288 287 7.14317322233864 7.22611822802053 0.0829450056818937 0.179137374052662 7.14745200371077 0.664638665273431 0.798834220816198 0.019103565358561 710 645 -0.13831539492549 0.0859355060259688 0.219619260747903 0.384662695998526
EIF6 "Epicardial fat cells" "Mesoderm" 1215 352 7.03240139917781 7.4635547774041 0.431153378226294 0.213455622842171 7.24726294846624 0.0986853524411108 0.270710808250545 0.649944654764826 492 504 0.0346957412612456 0.595384043533478 0.925579368897099 0.0804719225533594
EIPR1 "Epicardial fat cells" "Mesoderm" 171 62 4.12807145087073 4.85472924017934 0.726657789308603 0.268544682077763 4.31985618117958 0.0206357809482802 0.131123504105545 0.943998178105054 99 158 0.669026765509631 0.000253663684004588 0.00150719348789961 0.92069028276184
ELAC1 "Epicardial fat cells" "Mesoderm" 139 24 3.73838959211802 3.24135406339965 -0.49703552871837 0.382903544433747 3.45101116728983 0.220820682740005 0.418999770137334 0.0678694628574068 28 18 -0.610053481683987 0.160018568636222 0.356529693139086 0.843697389289919
ELAC2 "Epicardial fat cells" "Mesoderm" 283 21 4.73527766764997 3.37252355513693 -1.36275411251304 0.274884045282884 4.20117304514697 0.000693794784257865 0.0222039744690878 0.999957266366676 176 73 -1.25815218445405 3.49763580113155e-09 4.80341983355399e-08 0.923242258380643
ELAVL1 "Epicardial fat cells" "Mesoderm" 907 241 6.72828666989404 6.98451715627316 0.256230486379125 0.121996844265557 6.81527060424427 0.0640171491298974 0.221467592534886 0.0620411441303946 199 136 -0.545824106814198 0.00106370226525932 0.00532924467386324 0.404950465358012
ELAVL2 "Epicardial fat cells" "Mesoderm" NA NA NA NA NA NA NA NA NA 0.647392643030296 18 18 0 1 1 NA
ELAVL3 "Epicardial fat cells" "Mesoderm" NA NA NA NA NA NA NA NA NA 0.86207187967663 86 71 -0.273018494406416 0.267090556260116 0.52877431054298 NA
ELAVL4 "Epicardial fat cells" "Mesoderm" NA NA NA NA NA NA NA NA NA 0.904225963129449 46 43 -0.09515723304034 0.882882374664376 1 NA
ELF1 "Epicardial fat cells" "Mesoderm" 173 52 4.25493241613351 4.59362849650409 0.338696080370573 0.346852529597319 4.47773367920825 0.362348973141928 0.560542597487433 0.588999046983279 170 145 -0.228027956005881 0.224350358636851 0.464782319957632 0.28691712407332
ELF2 "Epicardial fat cells" "Mesoderm" 246 69 4.89150150558412 5.03730508912346 0.145803583539334 0.161337504270001 4.93373628747862 0.388913035765351 0.58379704420768 0.199678852112276 346 374 0.111954932804982 0.277941492384324 0.546180135836213 0.767847607632906
ELF3 "Epicardial fat cells" "Mesoderm" 184 7 3.65527743962119 0.639696773991626 -3.01558066562956 0.959948089724117 2.81656400091232 0.021853294143383 0.135894826285222 0.958206742093181 79 64 -0.299560281858908 0.441167599835509 0.747464292870312 0.0993375124310823
ELF4 "Epicardial fat cells" "Mesoderm" NA NA NA NA NA NA NA NA NA 0.570514325543994 97 70 -0.464962724610526 0.0406665857585733 0.120224086508246 NA
ELF5 "Epicardial fat cells" "Mesoderm" NA NA NA NA NA NA NA NA NA 0.549374115301079 0 1 1 1 1 NA
ELFN1 "Epicardial fat cells" "Mesoderm" NA NA NA NA NA NA NA NA NA 0.681149803378745 60 45 -0.407175381505873 0.171843162913367 0.376891041641686 NA
ELK1 "Epicardial fat cells" "Mesoderm" 194 19 4.15585687167547 3.02357432018071 -1.13228255149477 0.475314156116911 3.79229320497542 0.0386302541257633 0.174480000616803 0.930937617137337 177 101 -0.803308088994902 2.74951473784885e-05 0.000201596377825465 0.709459037352847
ELK3 "Epicardial fat cells" "Mesoderm" 184 28 4.2716643458335 3.97262641273359 -0.299037933099905 0.457629497598192 3.91712281323169 0.526889377452262 0.702706837246284 0.958148312606083 249 158 -0.652901329377732 4.97169150910431e-06 4.24104997278836e-05 0.648514308000405
ELK4 "Epicardial fat cells" "Mesoderm" NA NA NA NA NA NA NA NA NA 0.190018536062217 96 68 -0.491388385408959 0.0314943599381737 0.0983957382773146 NA
ELL "Epicardial fat cells" "Mesoderm" 260 24 4.80198475319938 3.45784097029948 -1.3441437828999 0.358021390086797 4.23077794870953 0.00318566690227665 0.0520246200470861 0.981406567287024 143 122 -0.227410496103072 0.198099568136586 0.420320731468029 0.169186138414783
ELL2 "Epicardial fat cells" "Mesoderm" NA NA NA NA NA NA NA NA NA 0.623849174622079 52 30 -0.773724144176324 0.0222137691075974 0.0735043446684066 NA
ELMO1 "Epicardial fat cells" "Mesoderm" 136 10 3.32037003598117 1.78947782361352 -1.53089221236765 0.772224943971092 2.84234718208855 0.0808625806408154 0.248853951059811 0.890474391840451 29 78 1.39689015256858 0.000890405739199602 0.00454689259859206 0.323004839537431
ELMO2 "Epicardial fat cells" "Mesoderm" NA NA NA NA NA NA NA NA NA 0.0475533072419402 20 13 -0.584962500721156 0.216616188089047 0.45122158629048 NA
ELMO3 "Epicardial fat cells" "Mesoderm" NA NA NA NA NA NA NA NA NA 0.322551286642646 11 13 0.222392421336448 0.707527575074327 1 NA
ELMOD1 "Epicardial fat cells" "Mesoderm" NA NA NA NA NA NA NA NA NA 0.381411392624566 26 70 1.39485961734121 0.000128670293222277 0.000819326391961911 NA
ELMOD2 "Epicardial fat cells" "Mesoderm" 189 51 4.42155151863125 4.48501005306002 0.0634585344287686 0.323578601173599 4.4714971172012 0.848361312944131 0.914136828965538 0.0276305653547433 142 103 -0.459431618637297 0.0167487327540043 0.0580806699585492 0.467699721080838
ELMOD3 "Epicardial fat cells" "Mesoderm" 120 26 3.488368851769 3.47209170219013 -0.0162771495788658 0.352763973693221 3.34739816792248 0.964036930127561 0.979622081707897 0.0243502441427818 99 122 0.298658315564515 0.134694116798776 0.313412266004746 0.486736216947891
ELN "Epicardial fat cells" "Mesoderm" NA NA NA NA NA NA NA NA NA 0.257000612569983 9 4 -1 0.212045229771325 0.442891147588387 NA
ELOA "Epicardial fat cells" "Mesoderm" 229 67 4.59670599501433 5.01856808688281 0.421862091868488 0.213969584414451 4.79234726407743 0.109761591485496 0.28600865637005 0.0352967757910488 240 223 -0.105534414172358 0.538942747331406 0.863843006317801 0.166739229830656
ELOB "Epicardial fat cells" "Mesoderm" 5012 1336 9.05194443150461 9.66990263794237 0.617958206437768 0.125016407312849 9.24313822749774 0.00358582547584313 0.0542272095285456 0.999994109922373 1245 1748 0.489226220897651 7.03173757061758e-15 1.71273668323822e-13 0.791681728312672
ELOC "Epicardial fat cells" "Mesoderm" 1619 279 7.49688259512259 7.23411291069498 -0.262769684427608 0.125204465296 7.40508985096169 0.0614885976289141 0.216973294621899 0.0941185811169972 982 766 -0.357964838837647 3.21869291553598e-07 3.32942145386959e-06 0.789930364929617
ELOF1 "Epicardial fat cells" "Mesoderm" 537 130 5.64345044367292 6.06554353240119 0.422093088728262 0.198136366567315 5.80735862800972 0.0611292335572152 0.216054253070141 0.0164932479842058 379 211 -0.841935153767749 1.41727818577247e-11 2.567275471403e-10 0.39978622385434
ELOVL1 "Epicardial fat cells" "Mesoderm" 515 83 5.73122350606257 4.83906084123618 -0.892162664826383 0.588992557977953 5.46399047918023 0.213428161647054 0.411547527766566 0.799083344462125 370 349 -0.0840642647884745 0.190319352496044 0.406367178490837 0.0942252664258638
ELOVL2 "Epicardial fat cells" "Mesoderm" NA NA NA NA NA NA NA NA NA 0.416913808436071 10 23 1.12553088208386 0.0164060421431241 0.057076284595662 NA
ELOVL4 "Epicardial fat cells" "Mesoderm" 72 46 2.75452568430898 4.25262637040691 1.49810068609793 0.436698624536387 3.22256906014454 0.0198032469160148 0.128497779789965 0.999856285081849 48 29 -0.70781924850669 0.0343892830047538 0.105851863949142 0.242924710835263
ELOVL5 "Epicardial fat cells" "Mesoderm" 361 64 5.36549906295115 4.94659565402995 -0.418903408921203 0.227363803005901 5.17967363989422 0.140157034810869 0.329534987390355 0.173744531408013 240 264 0.1369592132206 0.216593587943299 0.45122158629048 0.197683165036158
ELOVL6 "Epicardial fat cells" "Mesoderm" 256 55 4.79357264570902 4.75528596532778 -0.0382866803812441 0.244362661313841 4.75999693958175 0.879441275238098 0.93034004380134 0.280674078455823 90 97 0.106915203916512 0.573926578692645 0.902437212326787 0.424069644282292
ELOVL7 "Epicardial fat cells" "Mesoderm" NA NA NA NA NA NA NA NA NA 0.569514766901365 4 1 -1.32192809488736 0.233037982273905 0.475355260586949 NA
ELP1 "Epicardial fat cells" "Mesoderm" 129 33 3.85445704035833 3.9697578515721 0.115300811213777 0.275749873282399 3.81679320961039 0.685013183504209 0.812144352731931 0.0120622489638479 154 204 0.403355694231209 0.0180859923507365 0.0621282873655601 0.583380855751874
ELP2 "Epicardial fat cells" "Mesoderm" 358 55 5.32317865760987 4.68116242778579 -0.642016229824082 0.243715126485208 5.14630271619393 0.0232287308589201 0.138816293785489 0.943580187962557 205 216 0.0750507052612609 0.603392776427007 0.935326426731714 0.0947469181830381
ELP3 "Epicardial fat cells" "Mesoderm" 159 22 3.85883196578643 3.30863255922601 -0.550199406560413 0.495482458277702 3.66918989562134 0.296985131713822 0.499312180580942 0.0228039686379426 130 129 -0.0110551885089957 0.961192023762227 1 0.0200930578571641
ELP4 "Epicardial fat cells" "Mesoderm" 165 187 4.06039750803242 6.36707613926195 2.30667863122953 0.787304447450215 4.63146046038043 0.0327183294555235 0.161835347395212 0.999839741924105 92 132 0.516123624393158 0.0195917883535547 0.0664493416536818 0.223751855765902
ELP5 "Epicardial fat cells" "Mesoderm" 471 65 5.44658897118792 4.97749113555342 -0.469097835634498 0.324435710684601 5.37165924687918 0.197714659133216 0.395475718970705 0.328191680873267 179 153 -0.225066555634773 0.121779941747059 0.290126327754682 0.479785960492335
ELP6 "Epicardial fat cells" "Mesoderm" 469 57 5.69185904526831 4.81620892773088 -0.87565011753743 0.211758673855576 5.32075001422396 0.00277762627884507 0.0479740650439558 0.999956774680292 290 145 -0.995050784028267 1.98260837186705e-10 3.15457917114491e-09 0.89286149124287
EMB "Epicardial fat cells" "Mesoderm" NA NA NA NA NA NA NA NA NA 0.640629795859452 30 1 -3.95419631038688 2.02172991306323e-07 2.15103176025035e-06 NA
EMC1 "Epicardial fat cells" "Mesoderm" 215 55 4.52714108670664 4.72976555607993 0.202624469373285 0.187310926363924 4.5706127295679 0.313447641016542 0.514966536209388 0.0401129635697304 210 272 0.371657952212667 0.00685519404268858 0.0270685108977614 0.687375327439559
EMC10 "Epicardial fat cells" "Mesoderm" 906 350 6.66863415773804 7.57547535209987 0.906841194361832 0.233764969332526 6.95376078434912 0.0117534980811971 0.0987084640754242 0.999994568651847 604 901 0.576192291093424 2.43001510159121e-10 3.81628649044705e-09 0.635383895963069
EMC2 "Epicardial fat cells" "Mesoderm" 764 255 6.47743741705985 7.07379805298024 0.596360635920397 0.317691313642462 6.61841454609967 0.118742331672562 0.29863320432446 0.987388499199498 355 352 -0.0122090576952175 0.992186285773982 1 0.0196673253867613
EMC3 "Epicardial fat cells" "Mesoderm" 595 138 5.87731006933736 6.25479639208208 0.377486322744722 0.187294831201337 6.01903244263964 0.107768639521299 0.283095190468308 0.056644648064216 235 242 0.0421694542439396 0.899594355236894 1 0.111711210984608
EMC4 "Epicardial fat cells" "Mesoderm" 1191 154 6.82155904226258 6.31822120992634 -0.503337832336245 0.20882055012913 6.61333097795434 0.0385520056610961 0.174342067008797 0.963734983625281 626 218 -1.51753457320087 8.55868643208148e-32 6.76450628860514e-30 0.599405855103948
EMC6 "Epicardial fat cells" "Mesoderm" 1223 289 6.99106701372759 7.30272585199127 0.311658838263682 0.105996806046523 7.11862845926669 0.0280723713446349 0.150563725253576 0.0418588846080752 920 62 -3.86977742259142 5.77892540961196e-62 1.92936399365045e-59 0.480645226265423
EMC7 "Epicardial fat cells" "Mesoderm" 922 217 6.65815042054215 6.84990468587088 0.191754265328735 0.0971284739026304 6.72579317750832 0.0739948736076068 0.238646441753289 0.894026011955723 508 393 -0.369470026619319 0.000533595434770193 0.00291550282135723 0.39698321913907
EMC8 "Epicardial fat cells" "Mesoderm" 443 94 5.59787529966082 5.57681225878689 -0.0210630408739299 0.118074563588334 5.56623198607994 0.862183318796115 0.922695127624307 0.0259230250579472 256 438 0.77245258034148 1.39309047035995e-10 2.24611189575771e-09 0.493274754604535
EMC9 "Epicardial fat cells" "Mesoderm" 272 32 4.92801258397607 3.94942868524699 -0.97858389872908 0.215478468251481 4.58966190569518 0.00102138907986866 0.0272901418679281 0.970255263700646 158 87 -0.853451336647058 1.57737843865082e-06 1.46495712642851e-05 0.872128938311231
EMCN "Epicardial fat cells" "Mesoderm" NA NA NA NA NA NA NA NA NA 0.588943281852663 0 0 0 1 1 NA
EMD "Epicardial fat cells" "Mesoderm" 527 107 5.9660606813234 5.57713191737756 -0.388928763945835 0.357598367359537 5.81811653670244 0.342096909139321 0.541761953081429 0.06850074678801 410 366 -0.16335833083847 0.120663948322122 0.287995093292434 0.420021212062424
EME1 "Epicardial fat cells" "Mesoderm" NA NA NA NA NA NA NA NA NA 0.156920869699941 14 26 0.84799690655495 0.0652229058722055 0.176475649100789 NA
EME2 "Epicardial fat cells" "Mesoderm" NA NA NA NA NA NA NA NA NA 0.561827479209247 18 31 0.752072486556414 0.0482058047653854 0.138289956070655 NA
EMG1 "Epicardial fat cells" "Mesoderm" 498 47 5.68475445546763 4.54492285264764 -1.13983160281999 0.270933249880114 5.29253722345452 0.00309516136365573 0.0512167137012501 0.999987696529366 218 190 -0.197358231565425 0.239964026738224 0.486115306449409 0.17314683245942
EMID1 "Epicardial fat cells" "Mesoderm" 133 37 3.6630878264501 3.53964469893466 -0.12344312751544 0.526990223392941 3.52546713572074 0.819099991218989 0.8968015818647 0.0756034213793066 43 59 0.447458976971221 0.103299553669442 0.25530217705872 0.439391277925351
EMILIN1 "Epicardial fat cells" "Mesoderm" 408 64 4.93628939748128 4.18890724581579 -0.747382151665485 0.880183901192277 4.73640666848441 0.434387278368758 0.623397117461866 0.946515437990528 267 303 0.181838322985813 0.126742385712108 0.300052307298935 0.163662196251475
EMILIN2 "Epicardial fat cells" "Mesoderm" 112 13 2.90040970799477 2.0874554589248 -0.812954249069969 0.791507729376901 2.67756944290923 0.350868522288798 0.549984951199802 0.935528936853464 146 129 -0.17730453180791 0.186217015994719 0.399679261551954 0.218099028341077
EMILIN3 "Epicardial fat cells" "Mesoderm" NA NA NA NA NA NA NA NA NA 0.712121988282653 24 20 -0.251538766995964 0.538205533937858 0.862875638282223 NA
EML1 "Epicardial fat cells" "Mesoderm" 248 49 4.52351853889473 4.55429343758661 0.030774898691873 0.273064922348015 4.51603265149969 0.913289570027614 0.950835435334993 0.358485518817591 236 238 0.0121235590824895 0.964508950210193 1 0.393943102912344
EML2 "Epicardial fat cells" "Mesoderm" 94 15 2.84988615014738 2.45168861755591 -0.398197532591472 0.605247084990834 2.68150406985775 0.530089242179333 0.7045010205234 0.0890764309989736 66 56 -0.233199176293031 0.414497953229029 0.719074433562037 0.585636919383627
EML3 "Epicardial fat cells" "Mesoderm" 103 20 2.82242031113448 2.92932358770923 0.106903276574746 0.370515320825462 2.84136604456669 0.779396915116433 0.872660700060751 0.0319909839089065 17 29 0.736965594166206 0.0915410633313152 0.231100196706173 0.539100619546712
EML4 "Epicardial fat cells" "Mesoderm" 699 105 6.30068679292798 5.6098705227496 -0.690816270178384 0.252405005538937 6.07824649620772 0.0394045934406972 0.176281583661736 0.918978365348942 424 425 0.00339058920077419 0.906053213744466 1 0.0048603807363061
EML5 "Epicardial fat cells" "Mesoderm" NA NA NA NA NA NA NA NA NA 0.329321176472575 5 3 -0.584962500721156 0.529650670053343 0.852437522117901 NA
EML6 "Epicardial fat cells" "Mesoderm" NA NA NA NA NA NA NA NA NA 0.636339826449371 8 40 2.18762700317577 2.01133393332497e-05 0.000152317052346127 NA
EMP1 "Epicardial fat cells" "Mesoderm" NA NA NA NA NA NA NA NA NA 0.400169630279862 0 4 2.32192809488736 0.0718606382258516 0.189562320822467 NA
EMP2 "Epicardial fat cells" "Mesoderm" 1232 268 6.86809640646764 5.74208941753421 -1.12600698893344 1.12364821351005 6.79244158878049 0.364912884180616 0.563198241297063 0.925076115903762 1482 2120 0.516226023075925 4.95231677870453e-10 7.56282824154846e-09 0.239164151223063
EMP3 "Epicardial fat cells" "Mesoderm" 3538 730 8.5458160759423 8.47486495553206 -0.0709511204102391 0.306607260375851 8.60122883250244 0.825934913110365 0.901686034717638 0.990609376868911 2898 2551 -0.183927004296527 3.12925487591905e-05 0.000227543715423569 0.6194853994929
EMSY "Epicardial fat cells" "Mesoderm" 94 26 3.34285879357263 3.14459664423996 -0.198262149332667 0.474377763540272 3.29226771288688 0.685261321774041 0.812144352731931 0.0103325763977926 42 62 0.551015168797818 0.0379542317018627 0.113945076383701 0.423762479855196
EMX1 "Epicardial fat cells" "Mesoderm" NA NA NA NA NA NA NA NA NA 0.819394005875803 22 14 -0.616671360448494 0.134461102619899 0.312982905533324 NA
EMX2 "Epicardial fat cells" "Mesoderm" NA NA NA NA NA NA NA NA NA 0.652754762153846 66 68 0.0424352663203966 1 1 NA
EN1 "Epicardial fat cells" "Mesoderm" NA NA NA NA NA NA NA NA NA 0.466896710680073 0 1 1 1 1 NA
EN2 "Epicardial fat cells" "Mesoderm" NA NA NA NA NA NA NA NA NA 0.427128939280563 2 5 1 0.371093369522698 0.662962635615603 NA
ENAH "Epicardial fat cells" "Mesoderm" 1277 374 7.40744636353049 7.62576100005079 0.218314636520302 0.372502873355629 7.33748410273144 0.583315840763212 0.74032982288614 0.929099465743122 878 771 -0.187262317875324 0.0323379198484456 0.100722451334293 0.315873672062903
ENC1 "Epicardial fat cells" "Mesoderm" 276 37 4.86166245487997 3.92042133844431 -0.941241116435656 0.529450732637499 4.41193026243382 0.103062724246989 0.276639213471547 0.276914095225104 243 74 -1.70191864706701 3.40720887207877e-14 7.87317334116148e-13 0.691107483427384
ENDOD1 "Epicardial fat cells" "Mesoderm" 303 17 4.61588650690977 2.4146598981655 -2.20122660874427 0.97218988264772 3.69246383974417 0.048022369313699 0.192961956099394 0.988924715997268 124 84 -0.556393348524385 0.0107918697852777 0.0399720287915296 0.252765138452415
ENDOG "Epicardial fat cells" "Mesoderm" 264 92 4.90038431402725 5.46017355094907 0.559789236921821 0.254641965561403 5.13359633718209 0.0893585121017995 0.258518317958087 0.932214061157532 250 352 0.491980819320408 3.05771788306356e-06 2.70610827640049e-05 0.878867950419556
ENDOV "Epicardial fat cells" "Mesoderm" 254 94 4.81966989994881 5.57673554758472 0.757065647635903 0.341106458794764 4.96549464064737 0.0744239522065836 0.239305947431715 0.974283735849805 210 174 -0.269888076874856 0.0612004600482503 0.167598035408615 0.208111796355186
ENG "Epicardial fat cells" "Mesoderm" NA NA NA NA NA NA NA NA NA 0.541561981385717 14 12 -0.206450877467426 0.697236515787149 1 NA
ENGASE "Epicardial fat cells" "Mesoderm" NA NA NA NA NA NA NA NA NA 0.280540396482533 62 38 -0.691877704637668 0.0226546400016813 0.0747078421308851 NA
ENHO "Epicardial fat cells" "Mesoderm" NA NA NA NA NA NA NA NA NA 0.592677610906079 0 84 6.4093909361377 2.55085290614555e-14 5.99450432944205e-13 NA
ENKD1 "Epicardial fat cells" "Mesoderm" 95 43 3.19167618945669 4.14421010916627 0.952533919709578 0.68984767963661 3.32107283444104 0.230196296744175 0.428519681387502 0.875870667460875 84 112 0.410788026277486 0.0345591768592892 0.106244490514051 0.431258160762121
ENKUR "Epicardial fat cells" "Mesoderm" NA NA NA NA NA NA NA NA NA 0.899435628218595 1 4 1.32192809488736 0.344704222006958 0.630120133844445 NA
ENO1 "Epicardial fat cells" "Mesoderm" 7907 1574 9.65195246733501 9.89054385289587 0.238591385560859 0.256988638725729 9.71311198740045 0.387385099660296 0.582644795271476 0.996289123554787 6357 7860 0.306139833320229 7.32104247577313e-24 3.62569479541869e-22 0.819238517289811
ENO2 "Epicardial fat cells" "Mesoderm" 126 128 3.63653613033815 5.80613028473277 2.16959415439461 0.731682717851887 4.29918140900406 0.0304840822766013 0.156302480546165 0.999898687334655 31 53 0.754887502163469 0.0218247360899004 0.0724910254291532 0.347939498562166
ENO3 "Epicardial fat cells" "Mesoderm" 47 48 2.30148708545712 3.81252374301734 1.51103665756022 0.678781995982237 2.83507716509047 0.0785188799772458 0.245980837026006 0.9993713270946 4 3 -0.321928094887362 0.765594483995764 1 0.149394015245587
ENO4 "Epicardial fat cells" "Mesoderm" NA NA NA NA NA NA NA NA NA 0.961380295324496 6 3 -0.807354922057604 0.407016027271374 0.709274509726682 NA
ENOPH1 "Epicardial fat cells" "Mesoderm" 293 82 5.04641591335828 5.35942051911166 0.313004605753378 0.483422458511487 5.03919269271448 0.547614715072525 0.716663442560214 0.0256611371845356 226 122 -0.884033981951675 1.73702035136481e-08 2.17144364647051e-07 0.424797287149624
ENOSF1 "Epicardial fat cells" "Mesoderm" 303 15 4.97890861196528 2.96877882230731 -2.01012978965797 0.444733815488992 4.06153679164792 0.000968279002279163 0.0266033133424939 0.9983670455335 179 88 -1.01611966536328 7.32031509910827e-08 8.33826950465486e-07 0.505499530722428
ENOX1 "Epicardial fat cells" "Mesoderm" NA NA NA NA NA NA NA NA NA 0.258420352400574 4 0 -2.32192809488736 0.0718606382258516 0.189562320822467 NA
ENOX2 "Epicardial fat cells" "Mesoderm" NA NA NA NA NA NA NA NA NA 0.0596167205595608 29 15 -0.906890595608518 0.0648070924030844 0.17553847213503 NA
ENPEP "Epicardial fat cells" "Mesoderm" NA NA NA NA NA NA NA NA NA 0.832045721060473 8 59 2.73696559416621 4.37207853501377e-09 5.91207603016806e-08 NA
ENPP1 "Epicardial fat cells" "Mesoderm" NA NA NA NA NA NA NA NA NA 0.217061119173276 81 98 0.271804615461526 0.22329850037439 0.462850798677981 NA
ENPP2 "Epicardial fat cells" "Mesoderm" 545 146 5.92910161470567 6.15286973649192 0.223768121786247 0.232124120542253 5.99790412463919 0.357274084465726 0.556246690238856 0.622603183755452 251 228 -0.138076135402972 0.0819084492351849 0.210914256780601 0.27619624534022
ENPP4 "Epicardial fat cells" "Mesoderm" NA NA NA NA NA NA NA NA NA 0.731703751788638 6 14 1.09953567355091 0.0627713915732494 0.171222034994281 NA
ENPP5 "Epicardial fat cells" "Mesoderm" NA NA NA NA NA NA NA NA NA 0.949419721269663 6 43 2.65207669657969 1.04624949854784e-06 1.00394327501885e-05 NA
ENSA "Epicardial fat cells" "Mesoderm" 1247 254 7.16688883259485 7.17748768669669 0.0105988541018354 0.26615419805001 7.05420242535807 0.969774516690942 0.983158738970901 0.0620759625034207 562 773 0.459198644064181 3.45096975337258e-08 4.13007282474083e-07 0.505837669302217
ENTPD1 "Epicardial fat cells" "Mesoderm" NA NA NA NA NA NA NA NA NA 0.485260040034712 4 2 -0.736965594166206 0.484018354704782 0.798433513840523 NA
ENTPD2 "Epicardial fat cells" "Mesoderm" NA NA NA NA NA NA NA NA NA 0.397670163543707 3 11 1.58496250072116 0.0646274731496389 0.175174466695074 NA
ENTPD3 "Epicardial fat cells" "Mesoderm" NA NA NA NA NA NA NA NA NA 0.180283889028524 74 156 1.06580205839575 1.38022219754825e-07 1.50827441497316e-06 NA
ENTPD4 "Epicardial fat cells" "Mesoderm" 138 45 3.80942438403868 4.28645083192366 0.477026447884984 0.667245781892891 3.79317201732847 0.507162088408714 0.685288457535869 0.0232123666749521 222 127 -0.800899899920305 4.6515839795145e-07 4.71094519766311e-06 0.385265435625779
ENTPD5 "Epicardial fat cells" "Mesoderm" NA NA NA NA NA NA NA NA NA 0.11937528422449 39 40 0.0356239097307214 0.913044942151717 1 NA
ENTPD6 "Epicardial fat cells" "Mesoderm" NA NA NA NA NA NA NA NA NA 0.292956443487775 65 34 -0.915111102413487 0.00239885278854774 0.0108887448189026 NA
ENTPD7 "Epicardial fat cells" "Mesoderm" NA NA NA NA NA NA NA NA NA 0.276390402047601 87 112 0.360747343777891 0.0508501895110896 0.144421101450974 NA
ENTR1 "Epicardial fat cells" "Mesoderm" 308 91 5.03310899741245 5.46394527425168 0.430836276839234 0.205311260287863 5.16770528643 0.0620310612913429 0.218006992157065 0.913459716645787 177 246 0.47263380061828 0.000489366418664682 0.00269820368195413 0.918750041459832
ENY2 "Epicardial fat cells" "Mesoderm" 2699 485 8.21001216879628 8.05456495102707 -0.155447217769202 0.137764457252038 8.17923070047478 0.315599109284713 0.516461775205196 0.967557154759241 382 304 -0.328535149474708 0.0121389933489387 0.0442839990973718 0.65494424359767
EOGT "Epicardial fat cells" "Mesoderm" NA NA NA NA NA NA NA NA NA 0.285280894419644 48 29 -0.70781924850669 0.0419663777559627 0.123126808919161 NA
EOLA1 "Epicardial fat cells" "Mesoderm" NA NA NA NA NA NA NA NA NA 0.951118512467735 33 4 -2.76553474636298 6.62498834398367e-06 5.49170694747003e-05 NA
EOLA2 "Epicardial fat cells" "Mesoderm" 124 0 3.2005099890415 -0.428929159468378 -3.62943914850988 0.554318198968959 1.71662559166801 4.21805280778276e-05 0.00550046677337284 0.999998694182559 77 0 -6.28540221886225 3.97987710919744e-15 9.89298335590489e-14 0.702957771610552
EOMES "Epicardial fat cells" "Mesoderm" NA NA NA NA NA NA NA NA NA 0.873183874573898 17 12 -0.46948528330122 0.414855482629989 0.719568395346391 NA
EP300 "Epicardial fat cells" "Mesoderm" 384 69 5.37377182348203 5.12593513032851 -0.247836693153521 0.288844165377792 5.27031952348055 0.427103471489693 0.616007797675179 0.0255064542835067 366 431 0.235251249320256 0.0269179822126799 0.086441095782145 0.327493267815059
EP400 "Epicardial fat cells" "Mesoderm" 183 67 4.3923380186266 4.98904321626463 0.596705197638028 0.271553890604311 4.63360291974284 0.0754562194990309 0.240606200643443 0.0907715521962843 193 247 0.354283468199748 0.00911804705148319 0.0345792916382531 0.59373283424064
EPAS1 "Epicardial fat cells" "Mesoderm" 515 58 5.78573151202768 2.1051847023261 -3.68054680970159 1.58602157697212 4.80155106040136 0.0677310360402032 0.227340016090378 0.945057086959419 174 188 0.111031312388744 0.334508711041871 0.629975084572942 0.0284505314336085
EPB41 "Epicardial fat cells" "Mesoderm" 186 91 4.37398195601624 5.46800526006298 1.09402330404674 0.198361929124348 4.71706346481138 0.00253083601683384 0.0459707157569173 0.996595452694116 275 391 0.506185387337039 4.66027552045586e-06 3.9965268015105e-05 0.462682454262796
EPB41L1 "Epicardial fat cells" "Mesoderm" 96 58 3.2351096975469 4.63692392339408 1.40181422584718 0.321785481643279 3.7720014870101 0.00114319813882575 0.0292050354939199 0.999980966400151 230 266 0.208946890271496 0.0523545417072969 0.147891078865076 0.149054622516204
EPB41L2 "Epicardial fat cells" "Mesoderm" 377 87 5.36758740615877 5.41918881628089 0.0516014101221192 0.482725072552685 5.29412141034265 0.919476764075552 0.95477400614786 0.431849827277548 106 119 0.165423609207371 0.398855662146239 0.699599643784888 0.592394242974716
EPB41L3 "Epicardial fat cells" "Mesoderm" 101 28 3.29007854693741 3.48657848770334 0.196499940765931 0.559287346528885 3.33261838979667 0.739156144057409 0.850857342638944 0.0698175503197984 40 89 1.13430109171159 8.24591190826112e-06 6.71180488405079e-05 0.547415599655435
EPB41L4A "Epicardial fat cells" "Mesoderm" 75 24 2.80502035127471 3.19101302819577 0.385992676921057 0.541523713115061 2.96077632942629 0.497322879850742 0.677230361791761 0.226743912421956 60 41 -0.538419914784126 0.0793325473866536 0.205236532744844 0.368066687331344
EPB41L4B "Epicardial fat cells" "Mesoderm" NA NA NA NA NA NA NA NA NA 0.543296593506658 35 69 0.959358015502654 0.0002993890470055 0.00174566983023623 NA
EPB41L5 "Epicardial fat cells" "Mesoderm" 311 61 5.15903587887202 4.84776889644696 -0.311266982425055 0.219871086882257 5.10323235275009 0.213383389636977 0.411547527766566 0.0748587758020587 480 307 -0.643106543075141 9.60937434071343e-09 1.23967971174933e-07 0.65963291777654
EPC1 "Epicardial fat cells" "Mesoderm" 535 164 5.87290604260455 6.40000083322175 0.527094790617198 0.179639296555266 6.05872749076117 0.0274705914431648 0.148521384553794 0.513740034009552 234 276 0.237225219484189 0.098848591877867 0.245618392547545 0.450061779602131
EPC2 "Epicardial fat cells" "Mesoderm" 120 38 3.62776644965369 4.00540331777753 0.377636868123835 0.259300681682105 3.76422940140628 0.227658562110508 0.425921382689402 0.0504175367620355 33 45 0.436099114806674 0.208106940802741 0.436175428424567 0.881789700459488
EPCAM "Epicardial fat cells" "Mesoderm" 393 67 5.17695938417432 4.4663073082666 -0.710652075907718 0.820158059514739 4.81760946595999 0.419105990942602 0.609374112641957 0.312742618954507 371 535 0.526930379349741 9.79997643760308e-07 9.44113152924109e-06 0.298626549501433
EPDR1 "Epicardial fat cells" "Mesoderm" NA NA NA NA NA NA NA NA NA 0.188107676368835 6 28 2.05062607306997 0.000582145352057812 0.00314176772498536 NA
EPG5 "Epicardial fat cells" "Mesoderm" NA NA NA NA NA NA NA NA NA 0.0813016029902751 93 131 0.489805267680816 0.0200300098470642 0.0674412804998776 NA
EPHA1 "Epicardial fat cells" "Mesoderm" NA NA NA NA NA NA NA NA NA 0.867181499672824 47 24 -0.941106310946431 0.0214247196563838 0.0713322337390331 NA
EPHA10 "Epicardial fat cells" "Mesoderm" NA NA NA NA NA NA NA NA NA 0.373964765316696 1 1 0 1 1 NA
EPHA2 "Epicardial fat cells" "Mesoderm" NA NA NA NA NA NA NA NA NA 0.222488016511452 37 33 -0.160464672193246 0.677852410568409 1 NA
EPHA3 "Epicardial fat cells" "Mesoderm" 37 26 1.75694406938703 2.14599474051234 0.389050671125308 1.04688262476452 1.98119706406354 0.739111421410348 0.850857342638944 0.475880323390074 7 27 1.8073549220576 0.00063785129515245 0.00340592323974148 0.560305607359734
EPHA4 "Epicardial fat cells" "Mesoderm" NA NA NA NA NA NA NA NA NA 0.872793763430406 76 116 0.603578178888503 0.00803634131816444 0.0310734251767045 NA
EPHA5 "Epicardial fat cells" "Mesoderm" NA NA NA NA NA NA NA NA NA 0.772616081708735 7 5 -0.415037499278844 0.850106739138526 1 NA
EPHA6 "Epicardial fat cells" "Mesoderm" NA NA NA NA NA NA NA NA NA 0.384462698681573 8 10 0.289506617194985 0.659953365274429 0.998191422179613 NA
EPHA7 "Epicardial fat cells" "Mesoderm" 562 300 5.84060772011461 6.99939412576349 1.15878640564888 1.00485543916053 5.96725202522556 0.304342670842364 0.506387719510519 0.991300692228035 150 194 0.368925574424532 0.0122879396201922 0.0447851802758144 0.318372370115911
EPHA8 "Epicardial fat cells" "Mesoderm" NA NA NA NA NA NA NA NA NA 0.773367923376766 6 3 -0.807354922057604 0.374062797490883 0.666852514326409 NA
EPHB1 "Epicardial fat cells" "Mesoderm" NA NA NA NA NA NA NA NA NA 0.671960467853608 55 25 -1.10691520391651 0.00307696978397247 0.013510758026495 NA
EPHB2 "Epicardial fat cells" "Mesoderm" 195 45 4.38763558693062 4.36092948151586 -0.0267061054147586 0.255696790016918 4.3239449650111 0.918696724413085 0.95407741366898 0.0607763260351951 117 129 0.139724763666613 0.481916553826105 0.798433513840523 0.456384755728564
EPHB3 "Epicardial fat cells" "Mesoderm" 209 34 4.27280876963747 3.30365404253947 -0.969154727098005 0.603012791763803 3.83313161216763 0.139211878280843 0.32828452916052 0.759478997111667 230 100 -1.19353755866426 7.73529559611927e-12 1.43748813745925e-10 0.841752165275105
EPHB4 "Epicardial fat cells" "Mesoderm" 190 38 4.36882445349614 4.15399594724361 -0.214828506252521 0.272998372605813 4.27481573829695 0.460770062914783 0.644325870628434 0.379171755052654 232 219 -0.0828264311296206 0.836154671980028 1 0.385546744119059
EPHB6 "Epicardial fat cells" "Mesoderm" 47 45 1.61573190954178 2.98257406743941 1.36684215789763 0.99689234088996 2.22197679828694 0.250089886824114 0.450446059780591 0.448307634423465 221 149 -0.565597175854225 0.0015424312473003 0.00739847378566334 0.226416697145637
EPHX1 "Epicardial fat cells" "Mesoderm" 309 42 5.0744078644435 4.29577256317477 -0.778635301268736 0.295939921180106 4.65191581255344 0.0233630522913309 0.139238054481145 0.686932402826166 79 79 0 0.994066979593831 1 0
EPHX2 "Epicardial fat cells" "Mesoderm" 196 48 4.12094959451538 4.45452653040171 0.333576935886326 0.568251796346555 4.10634462820492 0.582046981131581 0.739799740348783 0.263740293038457 83 73 -0.18286405714981 0.500723070317716 0.82007046318759 0.261493974769933
EPHX3 "Epicardial fat cells" "Mesoderm" NA NA NA NA NA NA NA NA NA 0.652104597911455 28 15 -0.857980995127572 0.0398314808280641 0.118315200913428 NA
EPHX4 "Epicardial fat cells" "Mesoderm" NA NA NA NA NA NA NA NA NA 0.420822899176959 2 3 0.415037499278844 0.765594483995764 1 NA
EPM2A "Epicardial fat cells" "Mesoderm" NA NA NA NA NA NA NA NA NA 0.191470771957658 13 28 1.05062607306997 0.0313710651075642 0.0981055078719111 NA
EPM2AIP1 "Epicardial fat cells" "Mesoderm" 251 63 4.93179326552657 4.91839364116648 -0.0133996243600958 0.153959660449307 4.90713374143933 0.934566336000943 0.963148832704259 0.11996320380995 272 191 -0.507794640198696 0.000195422231726341 0.00118923824486137 0.506685173948551
EPN1 "Epicardial fat cells" "Mesoderm" 687 122 6.19482828425169 5.95931968820622 -0.235508596045475 0.160008420512471 6.12174775336756 0.172149401435267 0.367383810537353 0.0332451241203492 215 161 -0.415037499278844 0.010703945578461 0.0397707365898273 0.69805070976966
EPN2 "Epicardial fat cells" "Mesoderm" 259 40 4.9771685991889 4.2014531904268 -0.775715408762107 0.214453683423413 4.71342344651559 0.00530230589421378 0.0672369326527514 0.107047895930891 367 209 -0.80931643839089 1.53087887469204e-10 2.4600778862686e-09 0.960137224694459
EPN3 "Epicardial fat cells" "Mesoderm" NA NA NA NA NA NA NA NA NA 0.542488481263487 10 6 -0.652076696579693 0.336281496460677 0.630120133844445 NA
EPOP "Epicardial fat cells" "Mesoderm" NA NA NA NA NA NA NA NA NA 0.564422946771102 8 3 -1.16992500144231 0.145032253578682 0.333223132213764 NA
EPOR "Epicardial fat cells" "Mesoderm" 384 17 5.11159590821792 3.23085223665661 -1.88074367156131 0.292348349343462 4.40152256016311 0.000110136193795457 0.00871513336474465 0.999357430255424 244 113 -1.10374792483783 1.6988784715139e-10 2.72101594064476e-09 0.586867812731516
EPRS1 "Epicardial fat cells" "Mesoderm" 1095 131 6.9180203809877 6.14283867161267 -0.775181709375029 0.105668957895738 6.60662463969847 0.000380445105716156 0.0158102191951854 0.999893590053382 347 387 0.156969346338399 0.158104378423237 0.352670566039346 0.144124879161826
EPS15 "Epicardial fat cells" "Mesoderm" 190 51 4.52261800453967 4.55145679723138 0.0288387926917162 0.207518562515277 4.50740358807913 0.899976598468537 0.942591170081468 0.11330682548366 158 169 0.0965079808533464 0.568416720570035 0.89646696344015 0.587828267671875
EPS15L1 "Epicardial fat cells" "Mesoderm" 118 34 3.50584845224005 3.80895709671446 0.303108644474405 0.346559137059509 3.55583075524014 0.400472328420663 0.593438551353208 0.0146552889277788 96 100 0.0582986405646671 0.976923662304224 1 0.192335789913738
EPS8 "Epicardial fat cells" "Mesoderm" 190 24 4.45629796779924 3.2992739978617 -1.15702396993754 0.706833531966386 3.66385067531222 0.153324052708143 0.343926122852644 0.330612387716633 45 85 0.902702798645085 0.00244489985600441 0.0110718056154512 0.30471705002926
EPS8L1 "Epicardial fat cells" "Mesoderm" 107 61 2.56123631095683 4.17261449255467 1.61137818159785 0.703892150121949 3.27774349337351 0.082626880561706 0.250726472206126 0.0692954944964741 160 87 -0.87148525947732 5.59149461560752e-05 0.000386739597553377 0.259807592255921
EPS8L2 "Epicardial fat cells" "Mesoderm" 211 39 4.47770038580135 4.18461743629501 -0.293082949506343 0.282235290337268 4.37399628037894 0.321355756413107 0.522457246702888 0.372161831292722 108 124 0.197599959885161 0.351810429410786 0.637333441398677 0.287091207271836
EPS8L3 "Epicardial fat cells" "Mesoderm" NA NA NA NA NA NA NA NA NA 0.618690954020366 0 0 0 1 1 NA
EPSTI1 "Epicardial fat cells" "Mesoderm" 268 29 4.7177078289825 2.386986428643 -2.3307214003395 0.664922066666211 3.78279504044834 0.00495572082976524 0.0648135436614838 0.995545840967827 266 108 -1.29251160691063 7.00202069976546e-12 1.31002056840829e-10 0.554554313837062
ERAL1 "Epicardial fat cells" "Mesoderm" 342 86 5.02517588889938 5.41343578919304 0.388259900293654 0.133254855083345 5.21609741315647 0.025578319776585 0.145335035449914 0.0201210536812199 236 193 -0.288830406711132 0.0261886503571903 0.0844913404726148 0.299020822941041
ERAP1 "Epicardial fat cells" "Mesoderm" NA NA NA NA NA NA NA NA NA 0.91613206069318 70 31 -1.14974711950468 0.000106587547381492 0.000694468797945899 NA
ERBB2 "Epicardial fat cells" "Mesoderm" 325 73 5.13879550033847 5.1630984206337 0.0243029202952219 0.243093722478748 5.120292391619 0.923098963360321 0.956489046831016 0.324330509413767 234 214 -0.128324096975539 0.39127190019008 0.690412709611874 0.456748845149772
ERBB3 "Epicardial fat cells" "Mesoderm" NA NA NA NA NA NA NA NA NA 0.719578615440385 65 63 -0.0443941193584534 0.71958013001219 1 NA
ERBB4 "Epicardial fat cells" "Mesoderm" 795 148 6.3563685032636 6.19224375824265 -0.164124745020944 0.42548496785455 6.25192554764964 0.716577589125083 0.834067069907621 0.987419678405232 1160 1338 0.205787988458744 0.0212126270473356 0.070699020678934 0.357456540554333
ERBIN "Epicardial fat cells" "Mesoderm" 317 95 5.30618459158212 5.4741943158172 0.168009724235074 0.177231022353413 5.32481592572165 0.367237514841879 0.565068687601144 0.638178343856542 221 134 -0.717600269299275 1.98354249390164e-05 0.00015062477196828 0.447602093084745
ERC1 "Epicardial fat cells" "Mesoderm" 311 55 5.19014422838016 4.72055675331864 -0.469587475061519 0.242448798897759 4.98347885498651 0.0843282020314569 0.253084898617468 0.126843790362202 211 194 -0.120590140813588 0.410920370104743 0.714278460207203 0.2568001644375
ERC2 "Epicardial fat cells" "Mesoderm" NA NA NA NA NA NA NA NA NA 0.12522641723865 19 14 -0.415037499278844 0.390460191659621 0.689231645514759 NA
ERCC1 "Epicardial fat cells" "Mesoderm" 772 184 6.25379678900074 6.6346397085696 0.380842919568856 0.179107396911029 6.37871568753624 0.089272455577139 0.258518317958087 0.0369145237522652 182 93 -0.961110986606405 2.22500937656547e-07 2.35102678852244e-06 0.417318239541902
ERCC2 "Epicardial fat cells" "Mesoderm" 141 17 3.61854534831244 2.7558256120263 -0.862719736286146 0.437500259377443 3.11466983359475 0.0837230131699085 0.251976564266445 0.0502738259601505 97 86 -0.17176634826648 0.515502460588265 0.838980471241482 0.199098665582757
ERCC3 "Epicardial fat cells" "Mesoderm" 138 21 3.75369624415741 3.23171229798255 -0.521983946174857 0.294824807796161 3.59144657327275 0.113859091452583 0.291303781488252 0.0804360973159451 190 87 -1.11799720939845 1.32838833821362e-09 1.92242826052396e-08 0.652269765708123
ERCC4 "Epicardial fat cells" "Mesoderm" 166 39 4.13345026910166 4.02442299748626 -0.109027271615395 0.433922661693047 3.88740734880424 0.806245289113086 0.889407976793311 0.0147471733872452 84 107 0.345496566025767 0.0929702249845022 0.234106038569558 0.431859693130535
ERCC5 "Epicardial fat cells" "Mesoderm" NA NA NA NA NA NA NA NA NA 0.614599799417788 11 20 0.807354922057604 0.0971403072026707 0.242212839128575 NA
ERCC6 "Epicardial fat cells" "Mesoderm" 99 20 3.0114040992365 2.95212035898746 -0.0592837402490365 0.572341166042107 2.83212709112395 0.919865215177938 0.954795490195078 0.0177203584703477 65 73 0.165059246270496 0.492245025501363 0.80977254896002 0.423878530659321
ERCC6L "Epicardial fat cells" "Mesoderm" NA NA NA NA NA NA NA NA NA 0.422190352407013 25 44 0.791413378188583 0.0349333387494709 0.107135183367428 NA
ERCC6L2 "Epicardial fat cells" "Mesoderm" 205 31 4.43128475934743 3.90652287053942 -0.524761888808007 0.288578125997362 4.19515023123824 0.0993625319702244 0.271800388798951 0.148358434424641 276 185 -0.574583354941157 3.16816004793474e-05 0.000229940971395084 0.920209670951242
ERCC8 "Epicardial fat cells" "Mesoderm" 82 29 3.14597135669359 3.45866319284218 0.312691836148583 0.248192968439742 3.24237235015797 0.237230199517185 0.436638951299017 0.054025326759255 70 59 -0.242856523896164 0.348027928395342 0.63338466216611 0.304177152195549
ERF "Epicardial fat cells" "Mesoderm" 127 27 3.74121274830457 3.48573744946573 -0.25547529883884 0.414634515830628 3.5947809784761 0.578087005870206 0.737335207341312 0.013497415582089 16 10 -0.628031222613042 0.243145469619896 0.490904897687381 0.627662692730597
ERFE "Epicardial fat cells" "Mesoderm" NA NA NA NA NA NA NA NA NA 0.316218911930552 0 1 1 1 1 NA
ERG "Epicardial fat cells" "Mesoderm" NA NA NA NA NA NA NA NA NA 0.591017420082586 1 0 -1 1 1 NA
ERG28 "Epicardial fat cells" "Mesoderm" 1396 215 7.24799969870968 6.79461193621556 -0.453387762494128 0.16083086764978 7.10723386389331 0.0447777681606342 0.186031079609825 0.161214881467058 477 463 -0.0428858128531764 0.643648292482825 0.979773903197129 0.0945897009157407
ERGIC1 "Epicardial fat cells" "Mesoderm" 312 59 4.92056170319331 4.68717057872141 -0.233391124471908 0.427853380887104 4.68324640776994 0.597096593665184 0.749652671195963 0.0300422918987776 317 126 -1.32419826851219 2.7294075689032e-16 7.46500680285899e-15 0.548321035484809
ERGIC2 "Epicardial fat cells" "Mesoderm" 662 164 6.28586600548365 6.38817795433506 0.102311948851411 0.152071131064099 6.31904712682557 0.5476893448523 0.716663442560214 0.712027546312052 620 689 0.15200309344505 0.0621879171544729 0.169917712400058 0.75363131303678
ERGIC3 "Epicardial fat cells" "Mesoderm" 1741 273 7.29750728902647 7.1221168076065 -0.175390481419975 0.203212075675086 7.30761036346462 0.435121453701139 0.624143185189107 0.0286337948834112 740 967 0.385533504968761 1.15247326633329e-06 1.09663352969425e-05 0.407343709029967
ERH "Epicardial fat cells" "Mesoderm" 3802 908 8.71518475689416 9.04038069364264 0.325195936748479 0.128545416033533 8.82443767075441 0.057454505056056 0.210915970871748 0.856768017079918 1266 1375 0.119063945561288 0.0449564932903949 0.130534943181168 0.366129868508714
ERI1 "Epicardial fat cells" "Mesoderm" 125 61 3.98606118442657 4.78952106386817 0.803459879441602 0.366039368085348 4.18001852435456 0.0789482741819066 0.246475486817494 0.986819291708521 71 182 1.34577483684173 2.39949543221037e-10 3.77141473614623e-09 0.712770568934785
ERI2 "Epicardial fat cells" "Mesoderm" NA NA NA NA NA NA NA NA NA 0.41567101207938 37 72 0.941897045436432 0.00166682128018451 0.00792057110907798 NA
ERI3 "Epicardial fat cells" "Mesoderm" 771 160 6.29322788729711 6.40492845432999 0.111700567032882 0.180634500334183 6.33143077678968 0.550584304707628 0.718621910700709 0.0113224238880127 362 375 0.0507631136818866 0.824075140531774 1 0.454457081376706
ERICH1 "Epicardial fat cells" "Mesoderm" 264 28 4.82853593454888 3.60026158521253 -1.22827434933635 0.361071541555058 4.29598556642074 0.00596401663697381 0.0723716852183891 0.999851495609341 322 174 -0.884179242861596 8.56836626578977e-11 1.42052948947563e-09 0.719854846223342
ERICH2 "Epicardial fat cells" "Mesoderm" NA NA NA NA NA NA NA NA NA 0.162126827236995 43 74 0.769387071858584 0.00401819428750445 0.017044537608595 NA
ERICH3 "Epicardial fat cells" "Mesoderm" 103 3 2.99683191450086 0.44135211403261 -2.55547980046825 0.631880622650849 2.03227195684046 0.00226468151412475 0.0432636685800863 0.961645048302137 44 13 -1.68449817427207 0.000703917405446842 0.00372625933271532 0.659170999498181
ERICH5 "Epicardial fat cells" "Mesoderm" NA NA NA NA NA NA NA NA NA 0.928368913340589 8 6 -0.362570079384708 0.644412333769812 0.979773903197129 NA
ERLEC1 "Epicardial fat cells" "Mesoderm" 626 153 6.17299984118256 6.39181332605019 0.218813484867625 0.331798919156474 6.1575290276548 0.538730005024512 0.710151486707779 0.481030506025386 469 452 -0.0531497065187646 0.544213228732994 0.870072685855943 0.163480768869004
ERLIN1 "Epicardial fat cells" "Mesoderm" 132 30 3.79891323051667 3.80982186571369 0.0109086351970236 0.295223492711931 3.7134184411377 0.972330027858069 0.984157489967093 0.0109295705879688 48 77 0.67069237474704 0.00859307376312485 0.0328781427285417 0.504099523125519
ERLIN2 "Epicardial fat cells" "Mesoderm" 204 90 4.41078755486527 5.13859515737667 0.727807602511399 0.547543192287418 4.56504485380029 0.314228361697535 0.515276007053871 0.946306335438893 127 131 0.0443941193584534 0.846422948725184 1 0.0609970536241521
ERMAP "Epicardial fat cells" "Mesoderm" NA NA NA NA NA NA NA NA NA 0.131046923347266 38 15 -1.28540221886225 0.00160997085679094 0.00768058035745251 NA
ERMARD "Epicardial fat cells" "Mesoderm" NA NA NA NA NA NA NA NA NA 0.153261934722265 31 66 1.06608919045777 0.000206700973446 0.00125001800431241 NA
ERMN "Epicardial fat cells" "Mesoderm" NA NA NA NA NA NA NA NA NA 0.431045377383029 2 5 1 0.29861767444881 0.575939506775574 NA
ERMP1 "Epicardial fat cells" "Mesoderm" NA NA NA NA NA NA NA NA NA 0.172378320613639 57 65 0.186413124230881 0.386417921681288 0.68360756875515 NA
ERN1 "Epicardial fat cells" "Mesoderm" NA NA NA NA NA NA NA NA NA 0.248917495145042 24 14 -0.736965594166206 0.117166201919596 0.281699321327423 NA
ERN2 "Epicardial fat cells" "Mesoderm" NA NA NA NA NA NA NA NA NA 0.536997677206263 0 0 0 1 1 NA
ERO1A "Epicardial fat cells" "Mesoderm" 267 73 4.89075701763044 5.1098280131709 0.219070995540459 0.240960345070444 4.92744325228058 0.384200824454974 0.580106016394916 0.0330687973413124 124 161 0.374065718222538 0.0350408841586537 0.107430601780901 0.707037777352886
ERO1B "Epicardial fat cells" "Mesoderm" NA NA NA NA NA NA NA NA NA 0.471378620151195 19 27 0.485426827170242 0.261567393327285 0.521143225063232 NA
ERP27 "Epicardial fat cells" "Mesoderm" NA NA NA NA NA NA NA NA NA 0.915985866179082 4 6 0.485426827170242 0.607811258601815 0.940444044072357 NA
ERP29 "Epicardial fat cells" "Mesoderm" 2151 506 7.79710094497779 8.22568025229784 0.428579307320044 0.294563822221579 7.86403534440253 0.204422782988294 0.402750371702103 0.929156744616398 1278 1227 -0.0587057035114575 0.403009044597148 0.705274933536302 0.107521432085349
ERP44 "Epicardial fat cells" "Mesoderm" 622 158 6.17049009919252 6.38507816272088 0.214588063528363 0.197293075632839 6.17905897330979 0.323723669841168 0.525036885725317 0.0816551765448084 167 202 0.273018494406416 0.133961101468027 0.312006587542324 0.823712112423039
ERRFI1 "Epicardial fat cells" "Mesoderm" 442 40 5.73532537033033 4.10196303255869 -1.63336233777164 0.563759717524148 5.16005738200532 0.0353238719283517 0.167913312860723 0.976111156465009 219 131 -0.736965594166206 6.02453064230611e-05 0.000414092624779424 0.451195412753077
ERV3-1 "Epicardial fat cells" "Mesoderm" 83 18 2.99521870216195 2.95583015924257 -0.0393885429193874 0.232944262547865 3.00864163511075 0.868795153623418 0.925239304876621 0.0217851216833717 171 111 -0.618909832644494 0.000559738205520558 0.00303777203242715 0.516433377848827
ERVK3-1 "Epicardial fat cells" "Mesoderm" 115 52 3.57596550712934 4.6018957641367 1.02593025700737 0.283510926791488 3.92432611706149 0.0172309186524944 0.11964532139165 0.999907680489069 129 137 0.0861566437497146 0.695040348995557 1 0.083979045516245
ERVMER34-1 "Epicardial fat cells" "Mesoderm" NA NA NA NA NA NA NA NA NA 0.465762011898718 4 3 -0.321928094887362 0.772829992684448 1 NA
ESAM "Epicardial fat cells" "Mesoderm" NA NA NA NA NA NA NA NA NA 0.584344787475359 1 0 -1 1 1 NA
ESCO1 "Epicardial fat cells" "Mesoderm" 210 55 4.51595114806647 4.62617807850488 0.110226930438414 0.351524562042109 4.50831337781619 0.760172616426626 0.863308693665985 0.0122279214283548 116 124 0.0954195650786824 0.522929557472097 0.848530061896853 0.865664721853023
ESCO2 "Epicardial fat cells" "Mesoderm" NA NA NA NA NA NA NA NA NA 0.863506197599166 74 69 -0.0995356735509144 0.785907060163996 1 NA
ESD "Epicardial fat cells" "Mesoderm" 1950 573 7.80870942541324 8.28579813652335 0.477088711110102 0.188605808456544 7.95452498847756 0.0734256977128684 0.237248639392504 0.99992883175107 1581 1452 -0.122714896839951 0.00681825938236733 0.026939150108174 0.169843258029242
ESF1 "Epicardial fat cells" "Mesoderm" 555 155 5.9168582760229 6.26670008847588 0.349841812452977 0.294278379764761 6.02410748661758 0.283313817122163 0.484121419948434 0.867528966829305 425 705 0.728814753045342 5.73774895664848e-14 1.29645006763759e-12 0.657901109780423
ESM1 "Epicardial fat cells" "Mesoderm" 57 42 1.99170052135754 3.44999518791957 1.45829466656204 0.726259222645792 2.61291212268964 0.102055233178999 0.275156845954331 0.846523758421888 291 211 -0.461904104316818 0.000897836842262351 0.00458000859156168 0.19390602695061
ESPL1 "Epicardial fat cells" "Mesoderm" NA NA NA NA NA NA NA NA NA 0.328806431156234 14 13 -0.0995356735509144 0.869927132503724 1 NA
ESPN "Epicardial fat cells" "Mesoderm" NA NA NA NA NA NA NA NA NA 0.816901754609308 7 13 0.807354922057604 0.216591255049002 0.45122158629048 NA
ESR2 "Epicardial fat cells" "Mesoderm" NA NA NA NA NA NA NA NA NA 0.135730364370638 6 8 0.362570079384708 0.565318637427207 0.892525894426453 NA
ESRP1 "Epicardial fat cells" "Mesoderm" NA NA NA NA NA NA NA NA NA 0.845935349901046 98 58 -0.746713570717768 0.00134638316788434 0.00656709412164038 NA
ESRP2 "Epicardial fat cells" "Mesoderm" NA NA NA NA NA NA NA NA NA 0.681660969673793 4 6 0.485426827170242 0.565318637427207 0.892525894426453 NA
ESRRA "Epicardial fat cells" "Mesoderm" 130 16 3.51461096737369 2.39229153634355 -1.12231943103013 0.473569168300278 3.093991608865 0.0405233917864579 0.178595719388825 0.88806001096404 42 37 -0.178337241258512 0.560624358019162 0.888767584636537 0.158900609156186
ESRRG "Epicardial fat cells" "Mesoderm" NA NA NA NA NA NA NA NA NA 0.489018525298133 12 23 0.884522782580064 0.0496660036489973 0.141556151701381 NA
ESS2 "Epicardial fat cells" "Mesoderm" 109 31 3.26664038871049 3.56981290478998 0.303172516079487 0.473681840825012 3.30417204822482 0.535254090113581 0.707919313551673 0.0126948342726651 66 95 0.518873310263384 0.022211860744345 0.0735043446684066 0.706359381745157
ESYT1 "Epicardial fat cells" "Mesoderm" 246 64 4.73040576370868 4.91737486491392 0.186969101205237 0.207921354978855 4.82814135954963 0.389582856151103 0.584340843638144 0.0252755134660142 199 175 -0.184424571137428 0.342387394838856 0.630120133844445 0.331807336842179
ESYT2 "Epicardial fat cells" "Mesoderm" 156 32 3.88902482423063 3.9006203092484 0.011595485017764 0.219757025958701 3.97715606524641 0.959016284505392 0.976978480905636 0.0425666812752379 123 216 0.807354922057604 7.49946928855133e-06 6.16382526755127e-05 0.503616549546812
ETAA1 "Epicardial fat cells" "Mesoderm" 83 31 3.12062489940519 3.63531098898327 0.514686089578077 0.259298592449002 3.31649612847609 0.0763130707540658 0.241343540132667 0.957012091799105 147 195 0.405256478486259 0.00896769006991151 0.0340958866117743 0.787385722467212
ETF1 "Epicardial fat cells" "Mesoderm" 448 95 5.71936698351965 5.56024445228408 -0.159122531235572 0.145549819427647 5.65160465716341 0.300995937981848 0.502870433501857 0.0265996405776523 211 179 -0.236067358233525 0.115921288354001 0.279574022628829 0.754179451700736
ETFA "Epicardial fat cells" "Mesoderm" 700 131 6.23213912018998 6.07411231444466 -0.158026805745321 0.217791863939228 6.20500547109864 0.500360612662385 0.679883463892887 0.0215478183065133 487 397 -0.294112717019237 0.00271858445612231 0.0121156891618763 0.683667258973261
ETFB "Epicardial fat cells" "Mesoderm" 1254 334 7.06010667405471 7.32727943624644 0.267172762191729 0.327480108944503 7.21107693088535 0.452986802856873 0.638134935306017 0.227213495100404 133 167 0.326228232320988 0.148619857476133 0.335456460148164 0.846722117354847
ETFBKMT "Epicardial fat cells" "Mesoderm" NA NA NA NA NA NA NA NA NA 0.891871819262051 29 79 1.41503749927884 2.80833193487896e-06 2.50717102752403e-05 NA
ETFDH "Epicardial fat cells" "Mesoderm" 103 12 3.14347715887166 2.26658328795121 -0.876893870920452 0.380561776898772 2.75159736884249 0.0429148669617582 0.182633800606372 0.216362130931923 62 42 -0.551015168797818 0.060595984608197 0.166177686723287 0.628371559057007
ETFRF1 "Epicardial fat cells" "Mesoderm" 263 66 4.87045602934938 4.98928814916086 0.118832119811478 0.277903604635062 4.86145027878031 0.684414760726348 0.811691565693784 0.0549502131091276 153 131 -0.222392421336448 0.210498999409008 0.440374095133537 0.394580781167695
ETHE1 "Epicardial fat cells" "Mesoderm" 315 71 4.92581924398043 5.10696278684213 0.181143542861696 0.2833398665738 5.01606768134693 0.543010018005871 0.712996472395145 0.0266337589453596 79 86 0.121015400961366 0.556742015142413 0.884901287139266 0.668063564671262
ETNK1 "Epicardial fat cells" "Mesoderm" 275 74 5.1627683242507 5.06446787114902 -0.0983004531016798 0.158282170540548 5.04549602440925 0.549833104006135 0.718490922237756 0.0132076689695722 331 193 -0.775126589159797 4.57712807151715e-09 6.16352628489972e-08 0.533851120423679
ETNK2 "Epicardial fat cells" "Mesoderm" 144 30 3.67377679990356 3.64846618411423 -0.0253106157893273 0.259883161044345 3.70036784221948 0.924521644852248 0.95743389636677 0.0267080491195567 55 80 0.532495080827021 0.0262202275197952 0.0845791247198591 0.48839282869784
ETS1 "Epicardial fat cells" "Mesoderm" 96 15 3.13850913939629 2.43470347183248 -0.703805667563812 0.433962085180433 2.88252636788895 0.134017131376971 0.320708758378691 0.287331666393699 18 32 0.796466605914868 0.0273233888125767 0.0875831983060314 0.346781522732429
ETS2 "Epicardial fat cells" "Mesoderm" 211 21 4.26098627060123 3.19079660003973 -1.0701896705615 0.48366950680988 3.91064254382135 0.0608212187230019 0.215488640706759 0.913655325709305 103 119 0.206450877467426 0.467870356293655 0.782640081139456 0.139203068616173
ETV1 "Epicardial fat cells" "Mesoderm" NA NA NA NA NA NA NA NA NA 0.444403251184018 43 53 0.295455883526171 0.355527233847504 0.642871659310677 NA
ETV2 "Epicardial fat cells" "Mesoderm" NA NA NA NA NA NA NA NA NA 0.465903504550554 13 13 0 0.406334887003071 0.709086232903348 NA
ETV3 "Epicardial fat cells" "Mesoderm" NA NA NA NA NA NA NA NA NA 0.620461190423053 63 32 -0.955605880641547 0.00314075334045721 0.0137465410930999 NA
ETV3L "Epicardial fat cells" "Mesoderm" NA NA NA NA NA NA NA NA NA 0.568522307126817 0 0 0 1 1 NA
ETV4 "Epicardial fat cells" "Mesoderm" NA NA NA NA NA NA NA NA NA 0.900261466839153 96 53 -0.845025340023659 0.00232956457775675 0.0106065573674304 NA
ETV5 "Epicardial fat cells" "Mesoderm" NA NA NA NA NA NA NA NA NA 0.964823486036683 31 21 -0.540568381362703 0.119290966812669 0.28581418972538 NA
ETV6 "Epicardial fat cells" "Mesoderm" 101 22 3.23848122649446 3.15968904446266 -0.0787921820318025 0.279792327065993 3.18070818097238 0.78367008383423 0.875794995661514 0.028738315028891 86 78 -0.139162747671626 0.434713204184626 0.738596690868746 0.697441170910686
EVA1A "Epicardial fat cells" "Mesoderm" 81 18 2.80805572440271 2.41812302298923 -0.389932701413483 0.97137343623046 2.21782942400816 0.708150298791604 0.82770691110933 0.147056054553947 15 5 -1.41503749927884 0.0432556446588961 0.126239985406912 0.579899582468989
EVA1B "Epicardial fat cells" "Mesoderm" 1044 229 6.80496200426457 6.89708142880959 0.0921194245450172 0.227200474454874 6.84292346291013 0.703285847549638 0.824737362329023 0.973944436432178 742 1253 0.755103232263443 6.61169421597568e-23 3.0483058761465e-21 0.532480172918792
EVA1C "Epicardial fat cells" "Mesoderm" NA NA NA NA NA NA NA NA NA 0.397415812481237 0 0 0 1 1 NA
EVC "Epicardial fat cells" "Mesoderm" NA NA NA NA NA NA NA NA NA 0.317669633882722 27 18 -0.559427408614019 0.182026240076762 0.392730486111022 NA
EVC2 "Epicardial fat cells" "Mesoderm" NA NA NA NA NA NA NA NA NA 0.290597448538416 39 55 0.485426827170242 0.0912157912443201 0.23061791117052 NA
EVI5 "Epicardial fat cells" "Mesoderm" 308 89 5.19314574177864 5.38537153015029 0.192225788371654 0.170604420484246 5.25645553864421 0.305891129712762 0.507920163048901 0.646317563147701 377 329 -0.195920209975257 0.117727818876653 0.282944208108168 0.335441782427496
EVI5L "Epicardial fat cells" "Mesoderm" 63 17 2.24675603248499 2.43107183250146 0.184315800016478 0.612982326307232 2.2131084965798 0.76926015718999 0.866736599944464 0.36602970027727 29 53 0.84799690655495 0.00670401408319883 0.0265619893829336 0.56096397460968
EVL "Epicardial fat cells" "Mesoderm" 638 132 5.938330919751 6.0918989114917 0.153567991740705 0.201256505853664 6.07038513972612 0.480670697849311 0.662818795313989 0.0261962425960195 343 269 -0.349449157651267 0.0117060748647513 0.0428337932125934 0.409927236729536
EVPL "Epicardial fat cells" "Mesoderm" NA NA NA NA NA NA NA NA NA 0.62591442558439 1 0 -1 1 1 NA
EVX1 "Epicardial fat cells" "Mesoderm" NA NA NA NA NA NA NA NA NA 0.243841013098094 8 3 -1.16992500144231 0.183096741619179 0.394391733097774 NA
EWSR1 "Epicardial fat cells" "Mesoderm" 897 189 6.46990586909599 6.63168079851777 0.161774929421783 0.139908836177505 6.57822055855391 0.297337740961567 0.499488529663759 0.0476238543751401 538 481 -0.161252126522544 0.0843903046267614 0.216441570701008 0.332973483809775
EXD2 "Epicardial fat cells" "Mesoderm" 78 23 2.81757453372769 3.18299987777425 0.365425344046554 0.331206275042028 2.95853877841604 0.309260911528331 0.510920551483169 0.0744968502754177 93 67 -0.467126010427298 0.0365073614910267 0.110995218701875 0.359416900718915
EXD3 "Epicardial fat cells" "Mesoderm" 88 9 2.99392649479492 1.86281995388429 -1.13110654091063 0.465725286227852 2.49555463196722 0.0557317209470467 0.207685000329007 0.533660421462628 60 54 -0.149377624038227 0.646263108329632 0.981971031834196 0.132063266045625
EXO1 "Epicardial fat cells" "Mesoderm" NA NA NA NA NA NA NA NA NA 0.844111428828039 5 14 1.32192809488736 0.0411713711482376 0.121216729650976 NA
EXO5 "Epicardial fat cells" "Mesoderm" NA NA NA NA NA NA NA NA NA 0.0949550910837513 21 22 0.0641303374197156 0.879090912891914 1 NA
EXOC1 "Epicardial fat cells" "Mesoderm" 209 69 4.56376120787982 4.99939471916017 0.435633511280345 0.24296211449098 4.75549087684597 0.101547889229684 0.274682324520047 0.995046904709691 169 175 0.0500406824995955 0.752351584679709 1 0.114868762856475
EXOC2 "Epicardial fat cells" "Mesoderm" NA NA NA NA NA NA NA NA NA 0.104796622345341 76 102 0.419713986488317 0.0619517461518044 0.16936800966872 NA
EXOC3 "Epicardial fat cells" "Mesoderm" 210 46 4.44140663599908 4.42820207974017 -0.0132045562589065 0.312867268730229 4.42928601424466 0.968024915397694 0.981961417140329 0.0307606663510425 158 70 -1.16313583577967 4.41504280756365e-08 5.18452934661386e-07 0.502854339195685
EXOC3L1 "Epicardial fat cells" "Mesoderm" NA NA NA NA NA NA NA NA NA 0.478320438864727 6 11 0.777607578663552 0.2633954674899 0.523707755670441 NA
EXOC3L2 "Epicardial fat cells" "Mesoderm" NA NA NA NA NA NA NA NA NA 0.654063305285102 4 2 -0.736965594166206 0.484018354704782 0.798433513840523 NA
EXOC4 "Epicardial fat cells" "Mesoderm" 284 52 4.98274787477918 4.62189808137334 -0.360849793405838 0.176932108258981 4.84126306196717 0.0910589717461441 0.260566334503073 0.0763457382618002 218 216 -0.013235827156694 0.952208826351946 1 0.0366796029776524
EXOC5 "Epicardial fat cells" "Mesoderm" 216 113 4.77865102080155 5.7607199492731 0.982068928471548 0.321454215935107 4.99401213426222 0.0261053698652562 0.146394490701376 0.999526375104583 230 249 0.114035243246029 0.498598707175352 0.817862377445449 0.11611735178661
EXOC6 "Epicardial fat cells" "Mesoderm" NA NA NA NA NA NA NA NA NA 0.0741412315110268 29 27 -0.0995356735509144 0.768637623991591 1 NA
EXOC6B "Epicardial fat cells" "Mesoderm" 94 28 3.11378614220208 3.50958928588589 0.395803143683806 0.321020192113413 3.27046330272744 0.258089409400666 0.459813860100656 0.0168930054650678 96 69 -0.470629825242161 0.0329118527523024 0.102246930321769 0.351987825324965
EXOC7 "Epicardial fat cells" "Mesoderm" 406 147 5.36918114100565 6.29579811879921 0.926616977793557 0.175970514472959 5.68579735765449 0.00295484046330278 0.0500318626509232 0.999926591658861 260 186 -0.481011536682248 0.000251620029984069 0.00149596876285278 0.254686718301514
EXOC8 "Epicardial fat cells" "Mesoderm" NA NA NA NA NA NA NA NA NA 0.498596077830362 51 52 0.027480736422107 0.841710307554691 1 NA
EXOG "Epicardial fat cells" "Mesoderm" NA NA NA NA NA NA NA NA NA 0.109792424714152 44 40 -0.134301091711591 0.646544538188991 0.982090401434862 NA
EXOSC1 "Epicardial fat cells" "Mesoderm" 525 94 5.87657343013321 5.42931172124223 -0.447261708890982 0.295977677542011 5.65066543228044 0.158936514410836 0.35014105529692 0.190210866427523 220 302 0.455271424081519 0.000299779141685615 0.00174689235618424 0.33529967307615
EXOSC10 "Epicardial fat cells" "Mesoderm" 233 47 4.71238278248118 4.45890656873407 -0.253476213747108 0.318973458420124 4.61664606562773 0.45788433194185 0.642862832745613 0.307888810587099 125 111 -0.169925001442312 0.453944846783816 0.764231265268806 0.67037849007736
EXOSC2 "Epicardial fat cells" "Mesoderm" 171 23 4.1385655265257 3.44095091262058 -0.697614613905128 0.319187807653148 3.8551121071292 0.0513616805178282 0.198741554021987 0.858372610924271 153 154 0.00933786457933622 0.924633904351835 1 0.013036423944228
EXOSC3 "Epicardial fat cells" "Mesoderm" 332 23 5.22303305393449 3.54151539545035 -1.68151765848415 0.22526747408038 4.56062105017888 4.1112371873121e-05 0.00550046677337284 0.999998408494655 215 98 -1.12553088208386 5.95812153771881e-09 7.88067386997179e-08 0.669354185134459
EXOSC4 "Epicardial fat cells" "Mesoderm" 402 2 5.28757210989883 0.750106064162532 -4.5374660457363 0.581353795342549 3.51218434596095 1.17292101042284e-05 0.00269679233370115 0.999999872446643 229 1 -6.84549005094437 3.21235604929448e-32 2.68120959217837e-30 0.747853776041698
EXOSC5 "Epicardial fat cells" "Mesoderm" 210 34 4.20333901873535 4.03168202338029 -0.171656995355059 0.324691089197921 4.25614174981159 0.614587260124732 0.762939675545305 0.823733410463809 134 106 -0.335348610649684 0.0461089712726943 0.133395794417072 0.67198713293126
EXOSC6 "Epicardial fat cells" "Mesoderm" 374 102 5.49060727277934 5.5624359622332 0.0718286894538567 0.234665212905623 5.53141568435486 0.765919040495901 0.864970230085395 0.694534118358018 335 436 0.379172046721838 0.000424913777197718 0.00238562782883636 0.552313967783104
EXOSC7 "Epicardial fat cells" "Mesoderm" 865 152 6.56566605950712 6.32214533545366 -0.243520724053467 0.109847518722397 6.4528549825081 0.0486285337777366 0.19400342448223 0.161500124041563 454 480 0.0801703486839833 0.345672116078813 0.630120133844445 0.198509549146376
EXOSC8 "Epicardial fat cells" "Mesoderm" 601 132 6.04218739724991 6.09680886679783 0.0546214695479188 0.158432987549139 6.06825159194536 0.737013746249458 0.849398377652225 0.453221205648185 349 240 -0.538321775602367 5.25769297546489e-06 4.45752919338451e-05 0.475858234566654
EXOSC9 "Epicardial fat cells" "Mesoderm" 286 36 4.9529054675029 4.02145425291144 -0.931451214591461 0.325550431908943 4.55311540780209 0.015484531969587 0.114162972066812 0.9996455190499 94 64 -0.547487795302493 0.0125719482036635 0.0456484539688244 0.587779356262501
EXPH5 "Epicardial fat cells" "Mesoderm" NA NA NA NA NA NA NA NA NA 0.504037812630423 14 19 0.415037499278844 0.390460191659621 0.689231645514759 NA
EXT1 "Epicardial fat cells" "Mesoderm" 411 91 5.36687546167554 5.62977906095863 0.262903599283081 0.368702638227325 5.33349271812166 0.506547249108848 0.685288457535869 0.314746508842295 297 221 -0.424752654112056 0.00296127200209384 0.0130649512528014 0.381831403223737
EXT2 "Epicardial fat cells" "Mesoderm" 456 84 5.64934265438035 5.34498523419811 -0.304357420182237 0.19773839654372 5.53389702913863 0.18399432388141 0.38021722037651 0.0293634818722783 263 201 -0.386182636606659 0.0177942402517194 0.0612455862485416 0.825162727731007
EXTL1 "Epicardial fat cells" "Mesoderm" NA NA NA NA NA NA NA NA NA 0.579657713009288 3 1 -1 0.423710797166793 0.723202809725675 NA
EXTL2 "Epicardial fat cells" "Mesoderm" 329 133 5.28113752860715 5.85975503323495 0.578617504627792 0.335417155963543 5.41383475506595 0.30262447671765 0.504104871893633 0.918959502073283 240 271 0.174573505020378 0.109379675531729 0.2671534452342 0.301707956679734
EXTL3 "Epicardial fat cells" "Mesoderm" NA NA NA NA NA NA NA NA NA 0.0429588676959562 142 181 0.347923303420307 0.0249724390268137 0.0809315998853927 NA
EYA1 "Epicardial fat cells" "Mesoderm" NA NA NA NA NA NA NA NA NA 0.825453944064912 2 5 1 0.374062797490883 0.666852514326409 NA
EYA2 "Epicardial fat cells" "Mesoderm" NA NA NA NA NA NA NA NA NA 0.964707864303406 3 9 1.32192809488736 0.0657872315884552 0.177671402019365 NA
EYA3 "Epicardial fat cells" "Mesoderm" 133 37 3.80117682708481 3.95146839038284 0.150291563298033 0.383579276259712 3.93023871844018 0.713220961775385 0.831742063939074 0.0144274725979283 127 172 0.434628227636725 0.0153030911343084 0.0536925270383669 0.604519403503205
EYA4 "Epicardial fat cells" "Mesoderm" NA NA NA NA NA NA NA NA NA 0.767340441642963 4 11 1.26303440583379 0.0962921339467269 0.240500565167602 NA
EYS "Epicardial fat cells" "Mesoderm" NA NA NA NA NA NA NA NA NA 0.36430663555111 2 1 -0.584962500721156 0.772829992684448 1 NA
EZH1 "Epicardial fat cells" "Mesoderm" NA NA NA NA NA NA NA NA NA 0.0428316561476527 79 50 -0.649502752915867 0.0114891458700745 0.0421283757913364 NA
EZH2 "Epicardial fat cells" "Mesoderm" 229 67 4.69852745139341 4.92408771693557 0.22556026554216 0.334764248435467 4.84530348734813 0.515012230607613 0.693215507443955 0.981565679790279 176 233 0.402759169500407 0.0157930132319141 0.0552014274770369 0.694462561920211
EZR "Epicardial fat cells" "Mesoderm" 7476 934 9.47413066725391 7.9217888880666 -1.55234177918731 0.834970779035794 9.21523734229149 0.122046791124337 0.303622669149582 0.492623770647597 3788 6238 0.719497669584844 2.87673798118247e-52 6.05490807256711e-50 0.240527109154461
F10 "Epicardial fat cells" "Mesoderm" NA NA NA NA NA NA NA NA NA 0.421068762328757 7 5 -0.415037499278844 0.59407600781104 0.924065211282269 NA
F11R "Epicardial fat cells" "Mesoderm" 204 25 4.11927645980725 2.84375493068741 -1.27552152911984 0.724276417651656 3.76309299622335 0.128484266943244 0.312779894199811 0.868528806541815 172 214 0.313564621952736 0.0629146273686043 0.171491954443363 0.164804086171921
F12 "Epicardial fat cells" "Mesoderm" NA NA NA NA NA NA NA NA NA 0.415765948181758 2 1 -0.584962500721156 0.772829992684448 1 NA
F2 "Epicardial fat cells" "Mesoderm" NA NA NA NA NA NA NA NA NA 0.817096243528885 2 1 -0.584962500721156 1 1 NA
F2R "Epicardial fat cells" "Mesoderm" NA NA NA NA NA NA NA NA NA 0.957387870395819 94 81 -0.212303603712864 0.271083316399091 0.535201604685155 NA
F2RL1 "Epicardial fat cells" "Mesoderm" NA NA NA NA NA NA NA NA NA 0.828709673440032 12 4 -1.37851162325373 0.0355134286016265 0.108432991397335 NA
F2RL2 "Epicardial fat cells" "Mesoderm" NA NA NA NA NA NA NA NA NA 0.630021325781044 0 2 1.58496250072116 0.34577858615116 0.630120133844445 NA
F3 "Epicardial fat cells" "Mesoderm" 339 43 4.93005609735446 3.71554994078569 -1.21450615656877 1.2180664090909 4.2036354290888 0.383201956888338 0.57963683431272 0.729596274030774 222 112 -0.980720937505117 1.73786273567621e-07 1.86437529161408e-06 0.807505941572048
F7 "Epicardial fat cells" "Mesoderm" NA NA NA NA NA NA NA NA NA 0.617738985357897 10 1 -2.4594316186373 0.00773668480919053 0.0301010979797399 NA
F8 "Epicardial fat cells" "Mesoderm" NA NA NA NA NA NA NA NA NA 0.519555110055029 14 10 -0.447458976971221 0.442837212070081 0.748851608988301 NA
F8A1 "Epicardial fat cells" "Mesoderm" 126 0 2.99484371496609 -0.403971218867618 -3.39881493383371 0.491514377748479 1.5884790568542 5.23118139806465e-05 0.006176328631742 0.99998024511176 203 0 -7.6724253419715 7.50820186105061e-32 6.057867534891e-30 0.64225702169871
F8A3 "Epicardial fat cells" "Mesoderm" NA NA NA NA NA NA NA NA NA 0.82506460170475 0 0 0 1 1 NA
FA2H "Epicardial fat cells" "Mesoderm" NA NA NA NA NA NA NA NA NA 0.533193924371068 3 1 -1 0.34577858615116 0.630120133844445 NA
FAAH "Epicardial fat cells" "Mesoderm" 87 26 2.84748386095561 3.37686944537087 0.529385584415252 0.369119173693246 2.9664489644809 0.200085151521478 0.398119783384913 0.318708910162461 28 27 -0.0506260730699681 0.659853842305366 0.998191422179613 0.0802775834953595
FAAH2 "Epicardial fat cells" "Mesoderm" NA NA NA NA NA NA NA NA NA 0.637851301790124 11 5 -1 0.116896858252506 0.281226334103805 NA
FAAP20 "Epicardial fat cells" "Mesoderm" 1370 211 7.28724976396481 6.77989873972342 -0.507351024241394 0.176672998985273 7.07959908619491 0.0303453320190313 0.155845488350224 0.986916633166397 1075 707 -0.603856812473627 2.82260647356673e-14 6.59311842631438e-13 0.862205965688388
FAAP24 "Epicardial fat cells" "Mesoderm" NA NA NA NA NA NA NA NA NA 0.066329368632905 47 48 0.0297473433940521 0.972556943727618 1 NA
FABP1 "Epicardial fat cells" "Mesoderm" NA NA NA NA NA NA NA NA NA 0.594665617566767 3 4 0.321928094887362 0.765594483995764 1 NA
FABP3 "Epicardial fat cells" "Mesoderm" 209 26 4.2574977776374 3.18585795573362 -1.07163982190378 0.717896011292441 3.78536345367944 0.166804935471592 0.359924597837056 0.498511573240725 43 63 0.540568381362703 0.0584385059674559 0.161473063577885 0.251102871158279
FABP5 "Epicardial fat cells" "Mesoderm" 3478 232 8.56806587572686 7.14002738629458 -1.42803848943228 0.468822246574356 7.76436987087219 0.0111264568155997 0.0968245549779824 0.999987523514432 1986 1417 -0.486734340010154 1.11413298799628e-11 2.04299916473105e-10 0.340841191334874
FABP7 "Epicardial fat cells" "Mesoderm" 105 86 2.95049359804474 4.84674322439448 1.89624962634974 1.14016319465784 3.39989655696555 0.155713193950618 0.34659480200614 0.328143346805012 266 142 -0.900824594909164 2.15194170570818e-05 0.00016163770050168 0.243604446657802
FADD "Epicardial fat cells" "Mesoderm" 235 51 4.64067295433562 4.62826573822174 -0.0124072161138802 0.2326953269534 4.6325465160989 0.95848122073416 0.976588970910129 0.0108098278225003 133 190 0.511339637577976 0.00120069481081413 0.00592967465355902 0.494006676631119
FADS1 "Epicardial fat cells" "Mesoderm" 1150 150 7.04367514244856 6.13067677170762 -0.912998370740943 0.291024600369998 6.75439450626405 0.0264554506544003 0.146859783753229 0.998563338464609 922 1341 0.539982118554409 5.35034908554374e-13 1.10806587906384e-11 0.270944430380962
FADS2 "Epicardial fat cells" "Mesoderm" 430 41 5.43972560170576 4.15707735988992 -1.28264824181584 0.383410515921155 4.91467522622089 0.0243692285898313 0.143160179383358 0.99983047937113 387 378 -0.033858804016036 0.421268526722638 0.723202809725675 0.0263975756658756
FADS3 "Epicardial fat cells" "Mesoderm" NA NA NA NA NA NA NA NA NA 0.179499487463484 15 68 2.10852445677817 1.2885237652753e-07 1.41928180834988e-06 NA
FAF1 "Epicardial fat cells" "Mesoderm" 191 35 4.32147816852003 4.06669896340207 -0.254779205117954 0.207341943838157 4.20318237710233 0.250375830729262 0.450446059780591 0.302979499549336 14 14 0 1 1 0
FAF2 "Epicardial fat cells" "Mesoderm" 577 178 6.04388505170036 6.54917985804554 0.505294806345181 0.147155627918969 6.204677362108 0.0226131885332779 0.137701331411843 0.999673657023727 397 416 0.0672789529010148 0.562854658628002 0.891324632783172 0.133147920889285
FAH "Epicardial fat cells" "Mesoderm" 420 65 5.15997785111263 4.73010619318602 -0.42987165792661 0.38690917700112 5.14291485739531 0.318171074872702 0.518921165048123 0.17961549760575 99 75 -0.395928676331139 0.0876142498989449 0.22340826113289 0.921039266093544
FAHD1 "Epicardial fat cells" "Mesoderm" 414 103 5.46505644766435 5.63902070076024 0.173964253095885 0.221185790978332 5.45845044102981 0.448866850863593 0.634690026864414 0.959641075866156 193 302 0.643261141285823 3.96298922848593e-06 3.44122526548886e-05 0.578182103084482
FAHD2A "Epicardial fat cells" "Mesoderm" 151 24 3.89160176794469 3.33532732429492 -0.556274443649775 0.387934644095769 3.67508266276372 0.183293612876096 0.379127910913459 0.996248426378566 217 86 -1.3252408289282 7.48016716240676e-13 1.52309102978806e-11 0.632812655757304
FAHD2B "Epicardial fat cells" "Mesoderm" 124 24 3.3912471130624 3.01651948498356 -0.374727628078842 0.488512217577034 3.08710179650168 0.461017763718034 0.644535076023379 0.0426234046757549 117 113 -0.0497530351970997 0.731423426903243 1 0.132771195580572
FAIM "Epicardial fat cells" "Mesoderm" 211 32 4.52688037605384 3.93182273215319 -0.595057643900645 0.225263277660703 4.30035556396934 0.0303591076335228 0.155845488350224 0.868981411112171 124 95 -0.380821783940931 0.0698901682588061 0.187134017998275 0.639974610601785
FAIM2 "Epicardial fat cells" "Mesoderm" NA NA NA NA NA NA NA NA NA 0.842999607071881 7 12 0.700439718141092 0.310208645508819 0.592336082401418 NA
FAM102A "Epicardial fat cells" "Mesoderm" 150 29 3.60656769236533 3.69312094695115 0.0865532545858216 0.391638174461707 3.71229783280503 0.831034153972738 0.904482094758676 0.0788175174057598 147 189 0.360402242701998 0.0271772750534918 0.087158124235809 0.568232626426416
FAM102B "Epicardial fat cells" "Mesoderm" NA NA NA NA NA NA NA NA NA 0.54944392904423 51 63 0.299560281858908 0.318154732124758 0.605538454183587 NA
FAM104A "Epicardial fat cells" "Mesoderm" 314 51 5.09196887659017 4.50381911048183 -0.588149766108335 0.460593383015481 4.99917372528194 0.261865551721188 0.462938832573154 0.0990758037541873 160 106 -0.58944989171347 0.00184251935653021 0.00864934419875174 0.997799194977538
FAM104B "Epicardial fat cells" "Mesoderm" 323 69 5.10672033608747 5.06623541024206 -0.0404849258454059 0.266905196636887 5.03140257407868 0.882183276836451 0.931436288787924 0.130586144048358 162 233 0.521636565352327 0.000241589537255543 0.00144193015364354 0.481321972371637
FAM107A "Epicardial fat cells" "Mesoderm" NA NA NA NA NA NA NA NA NA 0.449996427454302 7 3 -1 0.181664960740103 0.392082066403407 NA
FAM107B "Epicardial fat cells" "Mesoderm" 690 353 6.50396869221728 6.96223271081201 0.458264018594726 0.552544578083102 6.79585905824856 0.443909634137364 0.630820833633548 0.999877414881724 1036 1961 0.919909147406013 1.29682604746095e-33 1.16258053625156e-31 0.665850892173941
FAM110A "Epicardial fat cells" "Mesoderm" 90 6 2.97771767260305 1.16041075971262 -1.81730691289043 0.562309277095443 2.28801637081637 0.00798870516373605 0.0831111657293974 0.981399807083965 60 51 -0.230297619421794 0.447518837422197 0.755514801032557 0.126724670328528
FAM110B "Epicardial fat cells" "Mesoderm" 562 39 6.0068991394642 4.22084828565889 -1.78605085380531 0.436814410924493 5.24308497239278 0.00264128651971647 0.0467592463749406 0.998119755991266 304 135 -1.16520259119991 1.23460488677683e-11 2.25324119015518e-10 0.65239048973178
FAM110C "Epicardial fat cells" "Mesoderm" NA NA NA NA NA NA NA NA NA 0.486676269109513 2 0 -1.58496250072116 0.34577858615116 0.630120133844445 NA
FAM110D "Epicardial fat cells" "Mesoderm" NA NA NA NA NA NA NA NA NA 0.235907317050296 8 10 0.289506617194985 0.659953365274429 0.998191422179613 NA
FAM111A "Epicardial fat cells" "Mesoderm" 82 28 2.96709628073703 3.24422481602906 0.27712853529203 0.403558001047189 3.13678938507564 0.506482059402737 0.685288457535869 0.0633499312122907 72 106 0.55164242752113 0.0353525338446764 0.108214743181839 0.66772160949868
FAM111B "Epicardial fat cells" "Mesoderm" NA NA NA NA NA NA NA NA NA 0.99699828468508 28 2 -3.27301849440642 3.02427223023769e-05 0.000220365131303113 NA
FAM114A1 "Epicardial fat cells" "Mesoderm" 1191 84 7.09196323859411 4.56144332534546 -2.53051991324865 0.776637128657293 6.27265238592901 0.0260368056670157 0.146197667810229 0.999902598523321 1144 655 -0.803579878366222 1.23563079709226e-24 6.32982930023663e-23 0.317555247899471
FAM114A2 "Epicardial fat cells" "Mesoderm" 206 69 4.48356036309657 5.0274102198205 0.543849856723932 0.190066770422909 4.7051454402802 0.0300479774665908 0.155250845136371 0.707986717326134 167 197 0.237039197300849 0.106279104834265 0.261331883937867 0.435854113723109
FAM117A "Epicardial fat cells" "Mesoderm" 95 22 2.84758907251942 2.967589081306 0.12000000878658 0.404617749658263 2.73980545357403 0.773184789489412 0.869186246238934 0.0234538607849752 121 64 -0.908369524534432 0.000119387500322013 0.000767536373252146 0.469020088612387
FAM117B "Epicardial fat cells" "Mesoderm" 104 22 3.26934852630314 3.23941375694596 -0.0299347693571796 0.380639681729189 3.24756629959464 0.938728715226153 0.965471723935788 0.0102841360182115 56 53 -0.0780025120012732 0.839639720127912 1 0.618722570369139
FAM118A "Epicardial fat cells" "Mesoderm" 155 13 3.65916171371336 2.49037319308976 -1.16878852062361 0.596960854485568 3.15689447228144 0.0853159003080083 0.25390665028664 0.859751215462312 61 79 0.367731784500487 0.110732267534383 0.269374325192939 0.193110873557179
FAM118B "Epicardial fat cells" "Mesoderm" 171 44 4.23393757945099 4.44498233353028 0.211044754079285 0.240983840953716 4.26829679199832 0.421746786910421 0.611382392108237 0.0121325829899964 61 103 0.746243407754217 0.000791940779496011 0.00410689374776668 0.582346584536141
FAM120A "Epicardial fat cells" "Mesoderm" 350 70 5.27638762823512 5.08903236882191 -0.187355259413215 0.286342515101465 5.1620219844531 0.52746628453083 0.702889287871058 0.0279110908267672 28 202 2.8073549220576 4.6645561980976e-23 2.16087239760675e-21 0.483854433200062
FAM120AOS "Epicardial fat cells" "Mesoderm" 397 77 5.37727912578809 5.34487896681075 -0.0324001589773388 0.200014856100852 5.36509931600744 0.877531862436169 0.929529108646926 0.0345406295150087 276 248 -0.153740233981107 0.252414952820649 0.506346539564804 0.558892181517653
FAM120B "Epicardial fat cells" "Mesoderm" NA NA NA NA NA NA NA NA NA 0.0905110930118593 91 104 0.19068356160911 0.297971672178731 0.575939506775574 NA
FAM120C "Epicardial fat cells" "Mesoderm" NA NA NA NA NA NA NA NA NA 0.102291133521341 37 41 0.144389909335175 0.644693002792369 0.980013032539145 NA
FAM122A "Epicardial fat cells" "Mesoderm" 174 36 4.19255998714917 3.93844452038518 -0.254115466763991 0.294700866983035 3.99845441687977 0.406937921593862 0.598815679974232 0.0136115605598794 105 68 -0.61939599778503 0.00951161154262332 0.0359311053280058 0.629034997448405
FAM122B "Epicardial fat cells" "Mesoderm" NA NA NA NA NA NA NA NA NA 0.42949289637966 81 44 -0.865698908288409 0.000576479840977924 0.00311292683789641 NA
FAM122C "Epicardial fat cells" "Mesoderm" NA NA NA NA NA NA NA NA NA 0.871152667536518 19 31 0.678071905112638 0.0844129537164023 0.21646931921394 NA
FAM124A "Epicardial fat cells" "Mesoderm" NA NA NA NA NA NA NA NA NA 0.228948585180894 18 21 0.211504105193712 0.630875990869261 0.965943123839042 NA
FAM124B "Epicardial fat cells" "Mesoderm" NA NA NA NA NA NA NA NA NA 0.646823975381009 1 1 0 1 1 NA
FAM126A "Epicardial fat cells" "Mesoderm" 251 51 4.69767391911244 4.50874904697304 -0.188924872139393 0.370473700613666 4.58993188532558 0.620159150373904 0.766600240070289 0.34504555359616 228 439 0.942155925427716 5.08515019678358e-14 1.15438274807171e-12 0.454437216444226
FAM126B "Epicardial fat cells" "Mesoderm" 89 27 2.99751600522405 3.10640352960107 0.108887524377022 0.562799320185792 2.96428800851756 0.851292990591313 0.916204343286068 0.120753038362413 85 95 0.158697746019058 0.397680927524158 0.697763439007901 0.761111183420111
FAM131A "Epicardial fat cells" "Mesoderm" NA NA NA NA NA NA NA NA NA 0.289702725557146 67 46 -0.532873989572702 0.0393409665254369 0.117171181953982 NA
FAM131B "Epicardial fat cells" "Mesoderm" NA NA NA NA NA NA NA NA NA 0.11233042031481 13 17 0.362570079384708 0.473514341004855 0.789663650084144 NA
FAM131C "Epicardial fat cells" "Mesoderm" NA NA NA NA NA NA NA NA NA 0.811338359861613 7 6 -0.192645077942396 0.801613520941505 1 NA
FAM133A "Epicardial fat cells" "Mesoderm" NA NA NA NA NA NA NA NA NA 0.649327733007608 18 4 -1.92599941855622 0.00301434910189977 0.0132628620788882 NA
FAM133B "Epicardial fat cells" "Mesoderm" 585 134 6.0945676092106 6.0099869601007 -0.0845806491098999 0.248004719838144 6.11053588667777 0.74948192813098 0.857770972764 0.235549455863658 118 115 -0.0368367681803715 0.883569617534629 1 0.435522410480767
FAM135A "Epicardial fat cells" "Mesoderm" 137 33 3.71465826694773 3.86406652479395 0.149408257846227 0.373482857739709 3.72765535817453 0.697411257760658 0.820312622382185 0.0939261134002064 29 56 0.925999418556223 0.00276091704939286 0.0122845583052489 0.543876742789984
FAM136A "Epicardial fat cells" "Mesoderm" 730 126 6.28910171597765 6.04503689847209 -0.24406481750556 0.189152972629377 6.18832750367357 0.2486883264964 0.449017935968868 0.571877021020445 571 460 -0.311248396349051 7.13864106963376e-05 0.000483161991165285 0.822468545874568
FAM13A "Epicardial fat cells" "Mesoderm" 328 64 5.09474948330381 5.02583942673373 -0.0689100565700782 0.172596029172066 5.0651001405989 0.698580411279396 0.821117344370602 0.106754232176914 356 330 -0.109092857221882 0.479531742369014 0.797325490231289 0.730814781028761
FAM13B "Epicardial fat cells" "Mesoderm" 146 48 4.09246840049566 4.31411209279859 0.221643692302933 0.310224344001051 4.11016584677706 0.491892147407356 0.673110120597076 0.518069442606712 57 52 -0.130060540564373 0.834573153640426 1 0.26996689616373
FAM13C "Epicardial fat cells" "Mesoderm" NA NA NA NA NA NA NA NA NA 0.441543530427625 16 7 -1.08746284125034 0.119695918754801 0.286571682834814 NA
FAM149A "Epicardial fat cells" "Mesoderm" NA NA NA NA NA NA NA NA NA 0.825237184169612 12 43 1.75899190049621 0.000208255057591711 0.00125745273938444 NA
FAM149B1 "Epicardial fat cells" "Mesoderm" 66 22 2.62370821327422 3.02115529681799 0.397447083543766 0.506587565675675 2.59540779933668 0.465802721294018 0.649521793311726 0.1758455721137 32 69 1.08488889758651 0.000125667376537426 0.000802580171263432 0.612125542071773
FAM151B "Epicardial fat cells" "Mesoderm" NA NA NA NA NA NA NA NA NA 0.440654476540697 5 13 1.22239242133645 0.0779768046035033 0.202242545451679 NA
FAM153A "Epicardial fat cells" "Mesoderm" NA NA NA NA NA NA NA NA NA 0.957622596796852 26 28 0.103093492964104 0.797967944796713 1 NA
FAM155A "Epicardial fat cells" "Mesoderm" NA NA NA NA NA NA NA NA NA 0.804528597080001 32 50 0.628031222613042 0.0431185013475567 0.125991649327613 NA
FAM155B "Epicardial fat cells" "Mesoderm" NA NA NA NA NA NA NA NA NA 0.60972519382487 2 3 0.415037499278844 0.850106739138526 1 NA
FAM156B "Epicardial fat cells" "Mesoderm" NA NA NA NA NA NA NA NA NA 0.957049978599684 17 26 0.584962500721156 0.162310094679542 0.360308686618669 NA
FAM160A1 "Epicardial fat cells" "Mesoderm" NA NA NA NA NA NA NA NA NA 0.714115160961896 14 17 0.263034405833794 0.611570201769228 0.944674967059615 NA
FAM160A2 "Epicardial fat cells" "Mesoderm" 97 23 3.20622532117523 3.1344625516807 -0.0717627694945326 0.452371312989025 3.21476613216131 0.884433579704176 0.933110515465786 0.0290352418749019 7 23 1.58496250072116 0.00178816499535705 0.00841867905910381 0.488931264426834
FAM160B1 "Epicardial fat cells" "Mesoderm" 105 15 3.28998221373305 2.58700021686793 -0.702981996865121 0.381197285416986 3.06262824650938 0.0922411319367409 0.261930262015366 0.100289155043294 124 138 0.15315678806142 0.426194175341234 0.726736880178554 0.151746219997784
FAM160B2 "Epicardial fat cells" "Mesoderm" 95 21 3.000074978864 2.80722924398263 -0.192845734881376 0.542745170694375 2.75126236476896 0.729072747784484 0.844367523514454 0.0144360949338185 99 101 0.028569152196771 0.992288297539707 1 0.11428390500304
FAM161A "Epicardial fat cells" "Mesoderm" 229 49 4.68776779246148 4.46492190350271 -0.222845888958769 0.511424955254678 4.48976936107602 0.6754459982587 0.806088196528652 0.020172888159362 218 230 0.0769619818148842 0.465128372068996 0.778995484928562 0.204267887375089
FAM161B "Epicardial fat cells" "Mesoderm" NA NA NA NA NA NA NA NA NA 0.623939232478221 23 59 1.32192809488736 0.000204766016057409 0.00123947769144597 NA
FAM162A "Epicardial fat cells" "Mesoderm" 2112 233 7.76222104989519 6.92425221355315 -0.837968836342037 0.28957349308909 7.45808415144874 0.0319984993841422 0.159933050082754 0.763071698168691 1299 727 -0.836501267717121 3.95134148058868e-24 1.98222218730879e-22 0.998248659662186
FAM162B "Epicardial fat cells" "Mesoderm" NA NA NA NA NA NA NA NA NA 0.629336989515757 0 5 2.58496250072116 0.0368884257070499 0.111210878933725 NA
FAM163B "Epicardial fat cells" "Mesoderm" NA NA NA NA NA NA NA NA NA 0.733467298586669 22 9 -1.20163386116965 0.0201446038659808 0.0676869875517704 NA
FAM166B "Epicardial fat cells" "Mesoderm" NA NA NA NA NA NA NA NA NA 0.573118790505264 0 1 1 1 1 NA
FAM167A "Epicardial fat cells" "Mesoderm" NA NA NA NA NA NA NA NA NA 0.665924631528348 21 21 0 1 1 NA
FAM167B "Epicardial fat cells" "Mesoderm" NA NA NA NA NA NA NA NA NA 0.283356860632971 2 3 0.415037499278844 0.765594483995764 1 NA
FAM168A "Epicardial fat cells" "Mesoderm" 83 16 2.88635834517769 2.67021662246933 -0.216141722708357 0.464008398586704 2.90389655981667 0.657032762698202 0.792549413922461 0.0125910846318151 103 113 0.13245029602365 0.421481773195889 0.723202809725675 0.275340218439884
FAM168B "Epicardial fat cells" "Mesoderm" 247 52 4.61962724971804 4.6636793396371 0.0440520899190613 0.202998855222045 4.61423362137198 0.832733966709371 0.905375394118936 0.0124523458710898 252 222 -0.182093674774005 0.0973160066813157 0.242526017165637 0.446046259057469
FAM169A "Epicardial fat cells" "Mesoderm" NA NA NA NA NA NA NA NA NA 0.177236450468917 55 52 -0.0794344674944049 0.72311083278497 1 NA
FAM171A1 "Epicardial fat cells" "Mesoderm" 201 52 4.46910529532532 4.5482419959685 0.07913670064318 0.448200799476107 4.5177463314245 0.866930003154048 0.924074449847617 0.0329011488871873 202 300 0.568283759574526 1.37414090831839e-05 0.000107250562469478 0.537419327703631
FAM171A2 "Epicardial fat cells" "Mesoderm" 311 78 4.89140586407669 5.30933966060075 0.417933796524061 0.2155006687632 5.09157762805049 0.0829558544019872 0.251103338058794 0.040114658158633 142 83 -0.767553913999629 9.22848949033884e-05 0.000611569029743057 0.393004380634727
FAM171B "Epicardial fat cells" "Mesoderm" 61 46 2.46473707922766 3.78316928838954 1.31843220916188 0.53175598881343 2.92928304163415 0.0306066802728193 0.156839041374558 0.997058272953988 68 123 0.845671853608706 9.2196900345566e-05 0.00061140437612724 0.641422325495442
FAM172A "Epicardial fat cells" "Mesoderm" 116 62 3.60071381524233 4.89545944183011 1.29474562658778 0.356804259718531 3.95872474578167 0.0150641863521437 0.112989793182509 0.980210570724967 115 72 -0.668156436247555 0.00178806813566872 0.00841867905910381 0.253949669488708
FAM174A "Epicardial fat cells" "Mesoderm" 146 23 3.90035228877404 3.47412775013911 -0.426224538634934 0.426855617312114 3.51121416334373 0.339485356710925 0.539484096322909 0.377295165190719 53 21 -1.29545588352617 0.000344304436852654 0.00197432818337215 0.598449451042991
FAM174B "Epicardial fat cells" "Mesoderm" NA NA NA NA NA NA NA NA NA 0.373200992575701 18 41 1.14438990933517 0.00103807086641395 0.00521567313368959 NA
FAM174C "Epicardial fat cells" "Mesoderm" 533 66 5.85967633611403 4.87191167991792 -0.987764656196117 0.33997416840906 5.34932542071501 0.014305978912819 0.109162740402882 0.98831584423585 252 189 -0.413137966363362 0.000825436113709644 0.00425892483503158 0.418255465785096
FAM177A1 "Epicardial fat cells" "Mesoderm" 949 138 6.63395507949846 6.15663123342226 -0.477323846076203 0.252457075493784 6.50183737531193 0.105743268332965 0.280388144286834 0.203054684150902 546 684 0.324563155055333 5.73119366517326e-05 0.000395928769648287 0.288129175776412
FAM178B "Epicardial fat cells" "Mesoderm" NA NA NA NA NA NA NA NA NA 0.333470555929174 9 19 1 0.0608334857470805 0.166734553150243 NA
FAM181A "Epicardial fat cells" "Mesoderm" NA NA NA NA NA NA NA NA NA 0.736065967511144 10 11 0.125530882083859 0.812091556823204 1 NA
FAM181B "Epicardial fat cells" "Mesoderm" NA NA NA NA NA NA NA NA NA 0.761705635167474 13 35 1.36257007938471 0.000707230449359429 0.00374072942403605 NA
FAM183A "Epicardial fat cells" "Mesoderm" NA NA NA NA NA NA NA NA NA 0.79708793518783 15 0 -4 0.000314098022833004 0.00182156157955624 NA
FAM184A "Epicardial fat cells" "Mesoderm" NA NA NA NA NA NA NA NA NA 0.89537579568123 39 42 0.104336659814736 0.822153249946369 1 NA
FAM184B "Epicardial fat cells" "Mesoderm" 48 20 2.02212465853477 2.67946224235277 0.657337583817997 1.09127249848558 1.9666935440896 0.572474615281198 0.734357761519868 0.137496879878834 42 31 -0.426264754702098 0.199549086230725 0.422810866152945 0.282319388650567
FAM185A "Epicardial fat cells" "Mesoderm" NA NA NA NA NA NA NA NA NA 0.185832641920611 14 9 -0.584962500721156 0.305270776999756 0.585460973717143 NA
FAM189A1 "Epicardial fat cells" "Mesoderm" NA NA NA NA NA NA NA NA NA 0.714605658718808 5 5 0 1 1 NA
FAM189A2 "Epicardial fat cells" "Mesoderm" NA NA NA NA NA NA NA NA NA 0.501003105569475 7 9 0.321928094887362 0.529650670053343 0.852437522117901 NA
FAM189B "Epicardial fat cells" "Mesoderm" 428 98 5.52840967774822 5.64660528432432 0.118195606576101 0.175705283130577 5.59088853295843 0.515923301808673 0.693800506064703 0.835455435269926 278 554 0.992222649408281 1.40591291031833e-15 3.64934284120698e-14 0.531666611136639
FAM193A "Epicardial fat cells" "Mesoderm" 168 35 4.14419332215183 4.01020703511808 -0.133986287033747 0.362964497840917 4.00432197585231 0.719027296620677 0.83616950493476 0.0146143510736265 232 227 -0.0312961304895385 0.888119105550899 1 0.233577115855565
FAM193B "Epicardial fat cells" "Mesoderm" 138 24 3.75431482860222 3.46363797305485 -0.290676855547374 0.14769868493197 3.64509789796455 0.0851077405316981 0.25390665028664 0.0259139472883733 104 76 -0.447458976971221 0.0249073727067835 0.0807342425668155 0.740530523593516
FAM199X "Epicardial fat cells" "Mesoderm" 131 85 3.90176838561604 5.21282586578213 1.31105748016609 0.636023112047724 4.18268795543865 0.0956821418060635 0.266650829057206 0.915489335598464 60 86 0.512206158285842 0.0299522741959407 0.0943435586807252 0.39068169476517
FAM200A "Epicardial fat cells" "Mesoderm" NA NA NA NA NA NA NA NA NA 0.127240202722626 36 28 -0.351472370501378 0.326364290429969 0.617642505852808 NA
FAM200B "Epicardial fat cells" "Mesoderm" 597 171 6.01729619307163 6.37372817226242 0.356431979190792 0.285802742974364 6.0976273793214 0.238251343429932 0.437955393971663 0.631352990277288 452 356 -0.343586976017135 0.000711031748605898 0.00375365833696963 0.329230570406789
FAM204A "Epicardial fat cells" "Mesoderm" 538 230 6.10109341100403 6.90576207898075 0.804668667976714 0.316263101260873 6.25081542492984 0.0490131467853291 0.194664734200369 0.981975364651643 313 383 0.290341751829529 0.011949154912535 0.0436572520238354 0.360821495087629
FAM207A "Epicardial fat cells" "Mesoderm" 594 72 6.03573486195977 5.02274991784097 -1.01298494411881 0.312860306653098 5.61403827815269 0.00790455844640236 0.0828083059307163 0.982493604484174 256 171 -0.57935979449178 0.000127924315821395 0.000815112356553303 0.571933272903442
FAM209B "Epicardial fat cells" "Mesoderm" NA NA NA NA NA NA NA NA NA 0.605260471228238 4 16 1.76553474636298 0.00505329940861907 0.0207989023004014 NA
FAM20A "Epicardial fat cells" "Mesoderm" NA NA NA NA NA NA NA NA NA 0.621667829091786 29 29 0 0.646440372347981 0.982060983329633 NA
FAM20B "Epicardial fat cells" "Mesoderm" 141 33 3.96852265994462 3.84100646633878 -0.127516193605847 0.245948116655636 3.92098294086372 0.615338735240681 0.763362776918251 0.0432997205931937 146 178 0.284143432427892 0.0881890211492025 0.224578143810252 0.408367610593883
FAM20C "Epicardial fat cells" "Mesoderm" NA NA NA NA NA NA NA NA NA 0.0739775546042592 47 33 -0.497499659470817 0.132052429733431 0.308414334743476 NA
FAM210A "Epicardial fat cells" "Mesoderm" 204 30 4.36358685481518 3.87154707440308 -0.492039780412099 0.367522538243228 4.15233612045295 0.212134127446559 0.410410954716693 0.0635995350505711 98 101 0.043068721891886 0.76188162727416 1 0.074490519670307
FAM210B "Epicardial fat cells" "Mesoderm" 465 92 5.6531059697082 5.37058050908098 -0.282525460627227 0.332406158132631 5.64143265360571 0.433369301588611 0.622345099930916 0.818332418997616 569 910 0.676489134749947 3.18847617748231e-14 7.41196310933583e-13 0.413627387262129
FAM214A "Epicardial fat cells" "Mesoderm" 94 29 3.39010799301181 3.52048832563571 0.130380332623901 0.411346329391126 3.25826242555979 0.76436492004746 0.86472307477077 0.725839730229812 87 49 -0.815575428862573 0.00172844068229815 0.0081792583998097 0.462992329247924
FAM214B "Epicardial fat cells" "Mesoderm" 87 30 2.91488639244963 3.54063115318382 0.625744760734187 0.407638783379808 3.12262641953978 0.156215257829782 0.347229154798368 0.235347404074905 122 98 -0.31315788525963 0.102427979886943 0.253504013615895 0.250114014013464
FAM216A "Epicardial fat cells" "Mesoderm" 119 44 3.6168378355335 4.34812231448635 0.731284478952849 0.146441582880436 3.91524054190618 0.000519896592534714 0.0193212631763603 0.975566197849617 90 116 0.362570079384708 0.0532906468859414 0.149901232757026 0.495798953512435
FAM216B "Epicardial fat cells" "Mesoderm" NA NA NA NA NA NA NA NA NA 0.613125254651404 0 0 0 1 1 NA
FAM217B "Epicardial fat cells" "Mesoderm" 286 105 4.9188313606199 5.57652741602524 0.65769605540534 0.456016138887496 5.12453028735963 0.208073996773596 0.406246993008163 0.841471025617937 301 423 0.48951571523812 6.88374624919118e-05 0.000466912525130442 0.744288659199013
FAM219A "Epicardial fat cells" "Mesoderm" 44 26 1.87991534230816 2.73773771409198 0.857822371783817 0.703043191653998 2.45652234042166 0.284038631198059 0.484751911152041 0.182604943594151 42 45 0.0972972013549149 0.730877121478702 1 0.113423483177045
FAM219B "Epicardial fat cells" "Mesoderm" 140 36 3.79304884474956 3.58864128630974 -0.20440755843982 0.426167735897206 3.53423258407202 0.640877300639159 0.779983204323959 0.0113493816365761 116 105 -0.142444265020205 0.533087045311981 0.856442175841799 0.696863981486003
FAM221A "Epicardial fat cells" "Mesoderm" NA NA NA NA NA NA NA NA NA 0.660711635523826 82 22 -1.85147747528991 6.90956454622457e-09 9.07712400767249e-08 NA
FAM221B "Epicardial fat cells" "Mesoderm" NA NA NA NA NA NA NA NA NA 0.589351633481846 0 1 1 1 1 NA
FAM222A "Epicardial fat cells" "Mesoderm" NA NA NA NA NA NA NA NA NA 0.426876285680123 18 10 -0.788495894806288 0.105950995053689 0.260756871914037 NA
FAM222B "Epicardial fat cells" "Mesoderm" 195 38 4.33514012090788 4.18457956741362 -0.150560553494257 0.224221270071515 4.24325628154252 0.528155394889962 0.703107372414079 0.0333842259168045 199 186 -0.0969617298870881 0.337464773883084 0.630120133844445 0.644004871374138
FAM227A "Epicardial fat cells" "Mesoderm" 76 60 2.84592835894448 4.51660036448303 1.67067200553855 0.839577280878878 3.14788582764734 0.122017684344127 0.303622669149582 0.860242290346901 82 151 0.872888082096661 6.32822761712302e-05 0.00043284987487803 0.52247723024202
FAM227B "Epicardial fat cells" "Mesoderm" NA NA NA NA NA NA NA NA NA 0.731259108837835 49 17 -1.47393118833241 0.000105756479349818 0.000689982636836212 NA
FAM228B "Epicardial fat cells" "Mesoderm" 149 21 3.46951726073654 3.08246935234549 -0.387047908391049 0.520711039916954 3.22366195085277 0.474711062735296 0.657610679422591 0.0415270070567974 97 58 -0.732066794753367 0.00252206206122492 0.011368065585093 0.679673685750854
FAM229A "Epicardial fat cells" "Mesoderm" NA NA NA NA NA NA NA NA NA 0.494574770636117 63 0 -6 6.20816955538644e-14 1.39580304119469e-12 NA
FAM229B "Epicardial fat cells" "Mesoderm" 339 113 5.13667886834133 5.87473613571943 0.738057267378107 0.403196386413732 5.34611208586116 0.126624564212626 0.310327859053496 0.655424538484447 161 238 0.561016805096124 0.000326840459385865 0.00188361269510354 0.760126388415758
FAM234A "Epicardial fat cells" "Mesoderm" 333 73 5.17410630410017 4.82685675214473 -0.347249551955438 0.447260638617596 4.93920619878509 0.453888475109811 0.638998325335872 0.0210380441524716 219 181 -0.273565073325963 0.0568230127986771 0.157862626423167 0.787805403305658
FAM234B "Epicardial fat cells" "Mesoderm" NA NA NA NA NA NA NA NA NA 0.551571990608615 33 31 -0.0874628412503394 0.793152931998267 1 NA
FAM241B "Epicardial fat cells" "Mesoderm" 109 29 3.43975393709449 3.62998528234628 0.190231345251788 0.341751218556521 3.53792516947286 0.589403933458741 0.74459545497817 0.150146155125634 56 73 0.376563351464208 0.081351549654962 0.209759175435244 0.668975763130269
FAM32A "Epicardial fat cells" "Mesoderm" 1032 305 6.7119006295275 7.38407010917624 0.672169479648748 0.100128805495339 7.0028208682191 7.77409571666594e-05 0.00763171621084386 0.999162642452959 761 871 0.194537137283604 0.00853385646322631 0.0326773969851521 0.289416796170607
FAM3C "Epicardial fat cells" "Mesoderm" 681 188 6.20738412540768 6.57367407436287 0.366289948955193 0.191161225877675 6.37870224328653 0.114742240426893 0.292701592586793 0.904141555554448 293 479 0.707218250772154 1.74483077327873e-09 2.47523099588054e-08 0.674732220437299
FAM43A "Epicardial fat cells" "Mesoderm" NA NA NA NA NA NA NA NA NA 0.947817483595768 33 5 -2.50250034052918 5.81710979129812e-06 4.88899800341566e-05 NA
FAM43B "Epicardial fat cells" "Mesoderm" NA NA NA NA NA NA NA NA NA 0.578561192655627 17 11 -0.584962500721156 0.325184868930957 0.615952245131474 NA
FAM47E "Epicardial fat cells" "Mesoderm" NA NA NA NA NA NA NA NA NA 0.382116340479577 1 0 -1 1 1 NA
FAM47E-STBD1 "Epicardial fat cells" "Mesoderm" NA NA NA NA NA NA NA NA NA 0.279067735345757 8 8 0 1 1 NA
FAM50A "Epicardial fat cells" "Mesoderm" 821 213 6.50794924268121 6.75541336682588 0.247464124144671 0.138213404129861 6.6143331683774 0.155670707422316 0.34659480200614 0.431038645302453 507 511 0.0113153132278341 0.914814161043717 1 0.0457250652673154
FAM50B "Epicardial fat cells" "Mesoderm" NA NA NA NA NA NA NA NA NA 0.0715161725981424 3 5 0.584962500721156 0.529650670053343 0.852437522117901 NA
FAM53A "Epicardial fat cells" "Mesoderm" NA NA NA NA NA NA NA NA NA 0.598330538161014 7 18 1.24792751344359 0.0289170589506633 0.0918316360473705 NA
FAM53B "Epicardial fat cells" "Mesoderm" NA NA NA NA NA NA NA NA NA 0.189616450859389 33 49 0.556393348524385 0.0810231354820678 0.208995869918045 NA
FAM53C "Epicardial fat cells" "Mesoderm" 197 42 4.44090436594803 4.31439119934972 -0.126513166598309 0.198461547495713 4.40818683560966 0.536861808961112 0.708955180647194 0.0253922822769246 173 136 -0.344911412888202 0.0339562174643628 0.104735297065932 0.612294512029938
FAM71E1 "Epicardial fat cells" "Mesoderm" 145 107 3.86546133019261 5.64340656227487 1.77794523208227 0.237385539517566 4.49892701526606 0.0110763321032396 0.0965807520818409 0.999996511079261 70 272 1.94301002141517 2.87936474753172e-21 1.16888928660805e-19 0.921698799069503
FAM76A "Epicardial fat cells" "Mesoderm" 77 51 3.19984313463438 4.36010807015393 1.16026493551955 0.37052587770379 3.50621622966658 0.0254777580888486 0.145335035449914 0.999398536661391 92 79 -0.217230716220669 0.323148574689012 0.612754504531731 0.136218175471967
FAM76B "Epicardial fat cells" "Mesoderm" 84 29 3.09804672232923 3.5914943879403 0.493447665611067 0.211862118365103 3.28193538892042 0.0422442881522132 0.181637965347385 0.118976468878933 67 94 0.482392767080608 0.0455684626724661 0.1320346717327 0.977596613985864
FAM78A "Epicardial fat cells" "Mesoderm" NA NA NA NA NA NA NA NA NA 0.45004057620391 3 5 0.584962500721156 0.529650670053343 0.852437522117901 NA
FAM78B "Epicardial fat cells" "Mesoderm" NA NA NA NA NA NA NA NA NA 0.486138981511419 11 19 0.736965594166206 0.114593825741995 0.277097257950547 NA
FAM81A "Epicardial fat cells" "Mesoderm" NA NA NA NA NA NA NA NA NA 0.586117484353692 1 1 0 1 1 NA
FAM81B "Epicardial fat cells" "Mesoderm" NA NA NA NA NA NA NA NA NA 0.474895997334517 1 0 -1 1 1 NA
FAM83B "Epicardial fat cells" "Mesoderm" 222 21 4.62432695934718 3.33729138282793 -1.28703557651926 0.611125596354069 3.94406246745096 0.0632410927802311 0.220485805116073 0.96832006658928 125 167 0.415037499278844 0.0173172783266306 0.0598059171601345 0.196039594797149
FAM83D "Epicardial fat cells" "Mesoderm" NA NA NA NA NA NA NA NA NA 0.738193304214634 91 99 0.120294233717712 0.494944660930874 0.813039397206095 NA
FAM83F "Epicardial fat cells" "Mesoderm" NA NA NA NA NA NA NA NA NA 0.609252421230592 15 12 -0.299560281858908 0.579602128463028 0.909588752375239 NA
FAM83G "Epicardial fat cells" "Mesoderm" NA NA NA NA NA NA NA NA NA 0.375937111964101 39 16 -1.23446525363702 0.00195749407252498 0.00908772841533772 NA
FAM83H "Epicardial fat cells" "Mesoderm" 73 32 2.7633750458782 3.46755717509277 0.704182129214566 0.57172416047989 3.04041535804889 0.316175794006679 0.517001970015686 0.332110568328962 95 106 0.156504485679991 0.289266289547159 0.563573038614669 0.222250010596766
FAM86B1 "Epicardial fat cells" "Mesoderm" NA NA NA NA NA NA NA NA NA 0.411562663635934 11 17 0.584962500721156 0.262347390951796 0.522321085584061 NA
FAM86C1 "Epicardial fat cells" "Mesoderm" NA NA NA NA NA NA NA NA NA 0.38034109654814 9 6 -0.514573172829758 0.457892381831016 0.769338662193128 NA
FAM89A "Epicardial fat cells" "Mesoderm" 143 2 3.55953466632918 0.266002790027372 -3.29353187630181 0.393651298533456 2.31039798000791 2.29823093030372e-05 0.00427226460384333 0.999993823630934 26 16 -0.667424660913129 0.124754229821487 0.296046679689126 0.202647093145052
FAM89B "Epicardial fat cells" "Mesoderm" 419 166 5.4114252858664 6.42379562659061 1.01237034072421 0.187499206967716 5.77289339288642 0.000312025571198189 0.0146672816460935 0.966533681444262 227 330 0.537797392642476 1.33333807539009e-05 0.00010440258185141 0.531225946680499
FAM8A1 "Epicardial fat cells" "Mesoderm" 91 30 3.17665474179635 3.69064478651951 0.513990044723164 0.236065989436424 3.41677747143303 0.0521085230649006 0.200472111852944 0.599231450592073 77 134 0.791413378188583 0.000136909515176355 0.000864682273931813 0.740443670730479
FAM91A1 "Epicardial fat cells" "Mesoderm" 80 40 2.89480960670826 3.99368167380205 1.09887206709378 0.350218615262575 3.26519299126794 0.00947269512218406 0.0899573643261337 0.897164471548449 78 94 0.266074860153845 0.214250903763966 0.44691958423844 0.242134519678474
FAM92A "Epicardial fat cells" "Mesoderm" 902 140 6.66604573459718 6.16742602755214 -0.498619707045042 0.177366792734833 6.50550373267863 0.0328750864155443 0.161972782947103 0.955422677429678 419 322 -0.378855162972198 0.000528871298721971 0.00289459124602946 0.759807840763852
FAM92B "Epicardial fat cells" "Mesoderm" NA NA NA NA NA NA NA NA NA 0.525572569161516 0 0 0 1 1 NA
FAM98A "Epicardial fat cells" "Mesoderm" 284 60 5.05307389838349 4.82506598394904 -0.228007914434444 0.226323863544715 4.98389311329807 0.374154042480115 0.57170057172941 0.0291876184538882 148 147 -0.00971515483321185 0.797982744045183 1 0.0426088491590722
FAM98B "Epicardial fat cells" "Mesoderm" 94 48 3.32067374738774 4.4033895213617 1.08271577397397 0.323153555825852 3.63267770615607 0.0132396147333953 0.105446229649658 0.770573243374527 223 163 -0.449802917439521 0.00338365416548556 0.0146350411571281 0.226907135265393
FAM98C "Epicardial fat cells" "Mesoderm" 85 44 2.71683584380276 4.16055257039503 1.44371672659227 0.312503968188223 3.2300491551 0.00445798776907707 0.0614966764813246 0.999794550375827 54 91 0.742202242532353 0.00324458515473181 0.0141301211081823 0.514091323361083
