## Supplementary material for "Embryoid bodies facilitate comparative analysis of gene expression in humans and chimpanzees across dozens of cell types": Data S1: DataS1.tsv (part 77 of 205)

gene "cell.type" "layer" "numi.human" "numi.chimp" "dream.mean.human" "dream.mean.chimp" "dream.logFC" "dream.SE" "dream.mean" "dream.p.val" "dream.adj.p.val" "cormotif.posterior" "hybrid.numi.human" "hybrid.numi.chimp" "hybrid.logFC" "hybrid.p.val" "hybrid.adj.p.val" "cisprop"
FAN1 "Epicardial fat cells" "Mesoderm" 105 28 3.40180169518936 3.56505025261875 0.163248557429386 0.181955336485926 3.46650809142486 0.388831746292208 0.58379704420768 0.0174257590611308 132 81 -0.697730430883106 0.000877759071036316 0.00449535219559567 0.447633421785045
FANCA "Epicardial fat cells" "Mesoderm" NA NA NA NA NA NA NA NA NA 0.767435718473642 43 68 0.649092838140872 0.0131385485143386 0.0473241914865426 NA
FANCB "Epicardial fat cells" "Mesoderm" NA NA NA NA NA NA NA NA NA 0.76597917267565 12 17 0.46948528330122 0.42355243458716 0.723202809725675 NA
FANCC "Epicardial fat cells" "Mesoderm" NA NA NA NA NA NA NA NA NA 0.908311377861368 52 28 -0.869939459435627 0.00670225242163272 0.0265619893829336 NA
FANCD2 "Epicardial fat cells" "Mesoderm" 82 20 2.9027164356978 2.71196012859576 -0.190756307102034 0.628546782916454 2.91536077835487 0.768724247256833 0.866432293144303 0.937327831224191 73 47 -0.624490864907794 0.0107286984342467 0.0397707365898273 0.590130279904298
FANCE "Epicardial fat cells" "Mesoderm" NA NA NA NA NA NA NA NA NA 0.710904511018623 45 48 0.0911478880581953 0.749786613919073 1 NA
FANCF "Epicardial fat cells" "Mesoderm" 185 38 4.28136516404665 3.99443095611604 -0.286934207930605 0.418278819351303 4.16746828482181 0.506921831694659 0.685288457535869 0.259874831501089 85 75 -0.178337241258512 0.417193748777741 0.722588528741697 0.621526595050121
FANCG "Epicardial fat cells" "Mesoderm" 106 15 3.23274313954879 2.4470760862363 -0.785667053312489 0.387597085339062 2.97378180659808 0.107929178176303 0.283389224841598 0.997508401732799 102 40 -1.32894852256513 3.08535830793669e-06 2.72683150501533e-05 0.709821190971754
FANCI "Epicardial fat cells" "Mesoderm" 119 29 3.87852169964366 3.48697694782289 -0.391544751820772 0.400451326221844 3.72625730306874 0.372189644731154 0.570225220644935 0.944323667140546 171 117 -0.543621705340257 0.00147126995315947 0.00711885841403797 0.781403986362802
FANCL "Epicardial fat cells" "Mesoderm" 229 67 4.68842582595005 5.04089050828452 0.352464682334473 0.316309043379379 4.7003914043651 0.306124882516261 0.507998689182254 0.0170314493759837 184 194 0.0759488532332986 0.557084931884496 0.885300994748575 0.215479328965013
FANCM "Epicardial fat cells" "Mesoderm" NA NA NA NA NA NA NA NA NA 0.216067945487524 47 55 0.222392421336448 0.447571911355901 0.755538531208758 NA
FANK1 "Epicardial fat cells" "Mesoderm" 183 28 4.17760651950686 3.73392883504132 -0.443677684465545 0.448853865236855 3.91728634256327 0.377671929132825 0.574563754977101 0.822841653950018 29 15 -0.906890595608518 0.0352584202112778 0.107960792057429 0.66191392923207
FAP "Epicardial fat cells" "Mesoderm" NA NA NA NA NA NA NA NA NA 0.612091795602048 5 0 -2.58496250072116 0.0368884257070499 0.111210878933725 NA
FAR1 "Epicardial fat cells" "Mesoderm" 166 67 4.12977235484273 4.96178431842574 0.832011963583006 0.284715984677366 4.43497119982168 0.0138814482809233 0.108100231296434 0.253597076338061 190 215 0.17745867412772 0.266260292588796 0.528508715162328 0.213288608692002
FAR2 "Epicardial fat cells" "Mesoderm" NA NA NA NA NA NA NA NA NA 0.950779820132127 2 4 0.736965594166206 0.484018354704782 0.798433513840523 NA
FARP1 "Epicardial fat cells" "Mesoderm" 758 136 6.45083964949757 6.08363930927828 -0.367200340219297 0.189277939639106 6.34376245782809 0.108382546475061 0.284109903556137 0.0828177168297289 745 526 -0.501372668618023 4.29314467011091e-09 5.81752647949809e-08 0.788886185827075
FARP2 "Epicardial fat cells" "Mesoderm" NA NA NA NA NA NA NA NA NA 0.221913682733671 124 107 -0.210896782498619 0.360111154458488 0.648427784539163 NA
FARS2 "Epicardial fat cells" "Mesoderm" 150 35 4.04316173619984 4.05806979657842 0.0149080603785787 0.169356839627146 4.08903961214281 0.9315951104262 0.961643015098501 0.0107613221983494 2 5 1 0.29861767444881 0.575939506775574 0.50375500501539
FARSA "Epicardial fat cells" "Mesoderm" 446 60 5.42489953231557 4.93730301427148 -0.487596518044094 0.213343404837869 5.19885873432683 0.0501473618554064 0.196738886632548 0.999200019470301 235 143 -0.712718047919529 7.88633816481032e-06 6.44350431322308e-05 0.759957315509399
FARSB "Epicardial fat cells" "Mesoderm" 253 58 4.36475376276695 4.81449090402748 0.449737141260538 0.203686997326745 4.53590843107889 0.0539978525302808 0.204676458810006 0.0291538418083995 44 300 2.74176658043003 1.13656974530822e-28 7.64185296810705e-27 0.544671768533076
FAS "Epicardial fat cells" "Mesoderm" NA NA NA NA NA NA NA NA NA 0.240898948144586 6 37 2.44057259138598 1.89940301496625e-05 0.00014474632027472 NA
FASN "Epicardial fat cells" "Mesoderm" 624 56 5.94587165052499 4.83323481205181 -1.11263683847318 0.363021219293497 5.38200598791789 0.0142153409177638 0.109162740402882 0.992538718854628 501 394 -0.345834710886307 0.00338130039580948 0.0146297338150579 0.310824429794074
FASTK "Epicardial fat cells" "Mesoderm" 462 64 5.50499098230631 4.98933897526989 -0.515652007036421 0.255761413258117 5.23008073859173 0.0726589562358357 0.23590535140561 0.135311321590794 162 318 0.968684459533792 1.87528041144145e-11 3.34681381448407e-10 0.394894494875875
FASTKD1 "Epicardial fat cells" "Mesoderm" NA NA NA NA NA NA NA NA NA 0.211161295037481 67 55 -0.280107919192735 0.246729828299043 0.497001601496168 NA
FASTKD2 "Epicardial fat cells" "Mesoderm" 303 36 5.06999511994814 4.10384191358365 -0.966153206364491 0.215201466910995 4.74476009974299 0.000916886160408747 0.0259250303672855 0.808035459667475 90 104 0.206450877467426 0.294895103043411 0.572007289926135 0.149704604429187
FASTKD3 "Epicardial fat cells" "Mesoderm" NA NA NA NA NA NA NA NA NA 0.298107709208787 42 7 -2.4262647547021 2.85277872294863e-06 2.54333366441885e-05 NA
FASTKD5 "Epicardial fat cells" "Mesoderm" 96 24 3.17725547718609 3.14014123845004 -0.0371142387360552 0.346610857326621 3.06231499199684 0.91698952624568 0.953393947218736 0.0340542894590509 13 17 0.362570079384708 0.472438099056872 0.788373952959089 0.475654952691966
FAT1 "Epicardial fat cells" "Mesoderm" 202 156 4.57599520134053 6.18683055615604 1.61083535481551 0.319169076430923 5.18520773395452 0.00662581499680567 0.0754755484055947 0.999963665124777 183 499 1.44222232860507 1.05412540234177e-23 5.12866439471006e-22 0.895325722950904
FAT3 "Epicardial fat cells" "Mesoderm" NA NA NA NA NA NA NA NA NA 0.96413508176442 30 46 0.600392541290762 0.0509127138635178 0.14457747342032 NA
FAT4 "Epicardial fat cells" "Mesoderm" 41 31 1.62536844263145 3.24983576870137 1.62446732606992 0.552388534432974 2.23777661138511 0.0134283846400309 0.106367902629147 0.765675137851653 56 94 0.736965594166206 0.00289592301492083 0.012816476286186 0.45366600013381
FAU "Epicardial fat cells" "Mesoderm" 15529 2599 10.5799069516946 10.7013831431334 0.121476191438814 0.0617225816503239 10.6160362203203 0.109719127367646 0.285987178054687 0.367068885990973 2403 2982 0.311327081624027 4.38406536665758e-13 9.18755863203001e-12 0.621190673046032
FAXC "Epicardial fat cells" "Mesoderm" NA NA NA NA NA NA NA NA NA 0.941454897487261 17 35 1 0.0166724368791532 0.0578368089802799 NA
FAXDC2 "Epicardial fat cells" "Mesoderm" NA NA NA NA NA NA NA NA NA 0.134489060255966 133 65 -1.02169507109932 1.01658165426406e-06 9.77898020525046e-06 NA
FBF1 "Epicardial fat cells" "Mesoderm" NA NA NA NA NA NA NA NA NA 0.546233435045683 10 12 0.241008099503795 0.68337481613639 1 NA
FBH1 "Epicardial fat cells" "Mesoderm" 305 57 5.03334594101302 4.82318180347065 -0.210164137542365 0.235725246889324 4.98537815420563 0.39390309612583 0.587793569744044 0.0168435853394802 279 115 -1.27130202181739 5.21484201431544e-16 1.39475415421553e-14 0.545052422785558
FBL "Epicardial fat cells" "Mesoderm" 1294 144 7.037224458338 6.24655655655512 -0.790667901782874 0.188243918106018 6.75562569399604 0.0469956531729879 0.191073010333111 0.999978795169692 777 638 -0.283954224039198 0.000452383126226577 0.00252229969946773 0.359132100087673
FBLIM1 "Epicardial fat cells" "Mesoderm" NA NA NA NA NA NA NA NA NA 0.232383866999902 28 58 1.02466205423427 0.00383709443819566 0.0163767901038617 NA
FBLL1 "Epicardial fat cells" "Mesoderm" NA NA NA NA NA NA NA NA NA 0.418493769311677 15 14 -0.0931094043914815 0.863900542039618 1 NA
FBLN1 "Epicardial fat cells" "Mesoderm" 9513 2111 9.95738829231255 7.93860148695956 -2.01878680535299 1.34947180436329 9.5658606036616 0.194694519901036 0.392046287101192 0.995732074795971 5776 10248 0.827090752338013 1.13587793304533e-63 4.0731741287944e-61 0.225183198580736
FBLN2 "Epicardial fat cells" "Mesoderm" 103 25 2.88352635210492 2.90589684093155 0.0223704888266307 0.706049075392678 2.91617360612879 0.975881348696225 0.985696571509701 0.431392323062947 84 232 1.45479520851658 8.06912448349329e-16 2.13165793312911e-14 0.503874053481012
FBLN5 "Epicardial fat cells" "Mesoderm" 342 32 5.09810272921608 4.16101846556997 -0.937084263646109 0.472730387836097 4.39409026219018 0.0767004499769157 0.242099650089708 0.983658868626143 214 137 -0.639668392811291 0.000439161001660482 0.0024563586470692 0.682615659687209
FBLN7 "Epicardial fat cells" "Mesoderm" NA NA NA NA NA NA NA NA NA 0.852257266734438 49 26 -0.888968687611256 0.0120264438059204 0.0438982201428544 NA
FBN1 "Epicardial fat cells" "Mesoderm" 169 65 4.19383868041397 4.95314342891635 0.759304748502372 0.230007407160324 4.48024571522079 0.0364317654453495 0.17030729518246 0.815257734082636 40 210 2.3635471840891 4.56124172630676e-22 1.96952700310826e-20 0.595683594807681
FBN2 "Epicardial fat cells" "Mesoderm" 176 55 4.33098091145927 4.57186478916739 0.240883877708124 0.656028596325574 4.38528879502719 0.72727141343383 0.842616408854445 0.138599956039969 215 286 0.410019424512219 0.00254738312645373 0.0114688506999884 0.707961503948277
FBN3 "Epicardial fat cells" "Mesoderm" NA NA NA NA NA NA NA NA NA 0.270526535010317 57 49 -0.214124805352847 0.544222287290187 0.870072685855943 NA
FBP1 "Epicardial fat cells" "Mesoderm" NA NA NA NA NA NA NA NA NA 0.484342844031882 1 12 2.70043971814109 0.0649831445082108 0.175966104077331 NA
FBRS "Epicardial fat cells" "Mesoderm" 149 39 3.93428321575219 4.12992134975369 0.195638134001496 0.249784702218523 3.90758590011186 0.450028209837567 0.635714869741443 0.490102184149171 78 112 0.516398214238085 0.0060833450641369 0.0243887978927426 0.616846560138463
FBRSL1 "Epicardial fat cells" "Mesoderm" 164 25 4.05651239336081 3.49922799234423 -0.557284401016578 0.247281643528625 3.75815489276141 0.0455977435780142 0.188120978900937 0.600987840769776 90 76 -0.241008099503795 0.275763117112607 0.542560150352421 0.432468770100431
FBXL12 "Epicardial fat cells" "Mesoderm" 335 61 5.08453887359257 4.9588183839351 -0.125720489657468 0.107454566822669 5.06106174590913 0.271310163196772 0.472763640975308 0.995760018709395 226 125 -0.849268563790999 7.58054417505051e-08 8.62453921302456e-07 0.539966670820372
FBXL13 "Epicardial fat cells" "Mesoderm" NA NA NA NA NA NA NA NA NA 0.231467203705591 4 5 0.263034405833794 0.78972582092805 1 NA
FBXL14 "Epicardial fat cells" "Mesoderm" NA NA NA NA NA NA NA NA NA 0.372113528310754 8 4 -0.84799690655495 0.266874520597875 0.528508715162328 NA
FBXL15 "Epicardial fat cells" "Mesoderm" 327 73 5.09895340950151 5.19723478474591 0.0982813752444054 0.431545458110138 4.9999511925521 0.831244438166335 0.904543860537958 0.0565159616784003 185 45 -2.01559685505102 1.2641075584856e-17 3.91025219848485e-16 0.488100015956851
FBXL16 "Epicardial fat cells" "Mesoderm" NA NA NA NA NA NA NA NA NA 0.417414461300107 0 0 0 1 1 NA
FBXL17 "Epicardial fat cells" "Mesoderm" 96 22 3.14916965229018 3.19987784165566 0.0507081893654839 0.348263789911633 3.04112472217907 0.887015601328526 0.934505644375658 0.032903511260397 59 44 -0.415037499278844 0.138800241133067 0.32165244965303 0.471214147783037
FBXL18 "Epicardial fat cells" "Mesoderm" NA NA NA NA NA NA NA NA NA 0.105349466432871 59 67 0.180572245641821 0.42608571893496 0.726615927913392 NA
FBXL19 "Epicardial fat cells" "Mesoderm" 87 19 2.54177319169898 2.92445501882358 0.382681827124604 0.361785706731782 2.69623597487469 0.339591925637248 0.539555310836995 0.0282672373635286 75 67 -0.160464672193246 0.427438089730934 0.728344875884355 0.228058732849036
FBXL2 "Epicardial fat cells" "Mesoderm" 218 54 4.51594929462643 4.61278898538738 0.0968396907609508 0.353397104364611 4.44190884824235 0.789142754648236 0.879747654177456 0.98760864620657 165 104 -0.660793913680802 0.000485721310066796 0.00267963175160497 0.465863715444153
FBXL20 "Epicardial fat cells" "Mesoderm" 78 43 2.92598460489927 3.96610965176953 1.04012504687027 0.373232843255384 3.3349780653094 0.0176875027588351 0.12101465278304 0.949424812706387 147 99 -0.565597175854225 0.00277834588948878 0.0123535912294054 0.260485480037828
FBXL22 "Epicardial fat cells" "Mesoderm" NA NA NA NA NA NA NA NA NA 0.265017528393271 2 2 0 1 1 NA
FBXL3 "Epicardial fat cells" "Mesoderm" 163 35 4.06092990832645 3.84126295409477 -0.219666954231673 0.426966977911143 3.92689962558173 0.619373655573022 0.766279754848696 0.0191955587991642 101 48 -1.05771549785629 1.99065667245152e-05 0.000151080091566951 0.557936259319508
FBXL4 "Epicardial fat cells" "Mesoderm" 245 61 4.6563522935144 4.73822572248387 0.0818734289694705 0.446182454258059 4.70660777753081 0.862785297095403 0.922695127624307 0.0741993414560574 152 296 0.956931278108114 1.11859421883909e-10 1.82173746455846e-09 0.522345500787037
FBXL5 "Epicardial fat cells" "Mesoderm" 236 60 5.03991696009897 4.78284736059441 -0.257069599504553 0.282538372891045 4.85364261927405 0.402385245519687 0.594762288970649 0.0535875267370388 294 293 -0.00489879941283906 0.801146906805473 1 0.0190563155747722
FBXL6 "Epicardial fat cells" "Mesoderm" 99 22 3.24349177260517 3.1093651620014 -0.134126610603771 0.346058327219635 3.20651450383841 0.705718682530784 0.826213564401561 0.0138877422074987 30 122 1.98831819495236 1.67382691542378e-12 3.29390085266931e-11 0.483685922712258
FBXL7 "Epicardial fat cells" "Mesoderm" NA NA NA NA NA NA NA NA NA 0.442172159339528 49 44 -0.15200309344505 0.620139350560393 0.953865102244458 NA
FBXL8 "Epicardial fat cells" "Mesoderm" NA NA NA NA NA NA NA NA NA 0.374617532518616 10 15 0.540568381362703 0.306913144644128 0.587491709459164 NA
FBXO10 "Epicardial fat cells" "Mesoderm" NA NA NA NA NA NA NA NA NA 0.105049282666128 54 72 0.408464845355358 0.0909700075468126 0.230086628283239 NA
FBXO11 "Epicardial fat cells" "Mesoderm" 269 92 4.99951467518472 5.45501634923619 0.455501674051472 0.208655211359479 5.12870051337493 0.0794252465991367 0.247059303828187 0.490816266117837 244 206 -0.243150981503245 0.0391481235905265 0.116804971526495 0.258175878639425
FBXO15 "Epicardial fat cells" "Mesoderm" NA NA NA NA NA NA NA NA NA 0.778449892503497 3 12 1.70043971814109 0.031700040257767 0.0989585006531355 NA
FBXO16 "Epicardial fat cells" "Mesoderm" NA NA NA NA NA NA NA NA NA 0.159199382370631 50 38 -0.387023123109247 0.216374937444831 0.45091307454603 NA
FBXO17 "Epicardial fat cells" "Mesoderm" 256 63 4.88362115455093 4.7419946362948 -0.141626518256134 0.318015608386318 4.92571763835985 0.665336751849994 0.798834220816198 0.0712183450859249 189 176 -0.102250058247951 0.472057052554447 0.788009721177958 0.721969723657471
FBXO2 "Epicardial fat cells" "Mesoderm" 1744 100 7.07761908692913 4.80845634817576 -2.26916273875338 0.87958610559315 6.54848699392358 0.0504680015680884 0.197553283915945 0.983496750861254 1814 356 -2.34597356885401 1.1938820212747e-53 2.78534113975461e-51 0.968296464954217
FBXO21 "Epicardial fat cells" "Mesoderm" 370 111 5.52434779946636 5.7273327691359 0.202984969669547 0.19380825497584 5.5861820607737 0.321277484907805 0.522457246702888 0.572711199740712 340 386 0.182561827120238 0.132095990547484 0.308441668993304 0.899385936887063
FBXO22 "Epicardial fat cells" "Mesoderm" 463 95 5.5984036572206 5.62452107192249 0.0261174147018925 0.296392829238741 5.68553334562169 0.932923181164754 0.961994170045392 0.409491306456038 232 155 -0.578783925792032 0.000294615169988826 0.00172293897346253 0.488967753740891
FBXO24 "Epicardial fat cells" "Mesoderm" NA NA NA NA NA NA NA NA NA 0.331286410021581 1 5 1.58496250072116 0.129430674437906 0.303719774577752 NA
FBXO25 "Epicardial fat cells" "Mesoderm" 179 19 4.09988428454984 2.94815936908839 -1.15172491546145 0.449007551483546 3.59955700933758 0.0285235769578779 0.151647469017847 0.469302507336335 173 124 -0.477159211186641 0.0314274049850149 0.0982182488911926 0.414299634210366
FBXO27 "Epicardial fat cells" "Mesoderm" NA NA NA NA NA NA NA NA NA 0.50444729705708 36 40 0.148098638989134 0.630274920282685 0.96509912670836 NA
FBXO28 "Epicardial fat cells" "Mesoderm" 132 10 3.63423590332543 1.9423903734749 -1.69184552985053 0.423478428017735 2.93601351927992 0.00267654974198034 0.0470523442569059 0.999805749357411 95 74 -0.356143810225275 0.105452405064823 0.259826997286581 0.210506103507417
FBXO3 "Epicardial fat cells" "Mesoderm" 176 36 4.42951413706012 3.93976691333229 -0.489747223727829 0.311748559840838 4.21546827248457 0.149449246344213 0.339299839187011 0.0113307264843458 102 127 0.313499472816782 0.0887378681644094 0.225619758289867 0.28072580987321
FBXO30 "Epicardial fat cells" "Mesoderm" NA NA NA NA NA NA NA NA NA 0.208003521264133 56 102 0.853610513018477 0.000584239384001264 0.00315131237654609 NA
FBXO31 "Epicardial fat cells" "Mesoderm" NA NA NA NA NA NA NA NA NA 0.101654447711347 32 82 1.33064531198847 3.42511333049367e-06 3.00379957118114e-05 NA
FBXO32 "Epicardial fat cells" "Mesoderm" NA NA NA NA NA NA NA NA NA 0.194978916113226 20 42 1.03394733192334 0.00535906565110733 0.021880488649076 NA
FBXO33 "Epicardial fat cells" "Mesoderm" 128 34 3.65067658114317 3.88757729548146 0.236900714338285 0.3563386783 3.85423123816885 0.538042990131 0.709643329393142 0.0241541411509559 51 45 -0.176877762084079 0.518485194578575 0.84269719033241 0.299459737412305
FBXO34 "Epicardial fat cells" "Mesoderm" 169 39 4.13427737000864 4.17107871289854 0.0368013428898966 0.412383667702728 3.94211513962674 0.932850822521055 0.961994170045392 0.028081598988898 107 159 0.567040592723894 0.00115613216268082 0.00572712796064248 0.516769351564915
FBXO36 "Epicardial fat cells" "Mesoderm" NA NA NA NA NA NA NA NA NA 0.520661360535263 47 48 0.0297473433940521 0.8396324536261 1 NA
FBXO38 "Epicardial fat cells" "Mesoderm" NA NA NA NA NA NA NA NA NA 0.0651595552742317 102 62 -0.709220603683302 0.00246488950885226 0.0111466885682894 NA
FBXO4 "Epicardial fat cells" "Mesoderm" 104 52 3.33207395552389 4.5097897544095 1.17771579888561 0.219646088869117 3.81804246939508 0.000377049350301526 0.0158102191951854 0.999959026263283 87 90 0.048363021561399 0.907450380971589 1 0.0410651038282423
FBXO41 "Epicardial fat cells" "Mesoderm" NA NA NA NA NA NA NA NA NA 0.446781716400675 8 10 0.289506617194985 0.655168404355403 0.992698042405166 NA
FBXO42 "Epicardial fat cells" "Mesoderm" 127 23 3.67647446046229 3.07153424941091 -0.604940211051387 0.394619334785395 3.54542077292822 0.153525226944396 0.343935873798252 0.0328330676349971 55 104 0.906890595608518 0.00020408575155625 0.00123613277858468 0.374946281435299
FBXO43 "Epicardial fat cells" "Mesoderm" NA NA NA NA NA NA NA NA NA 0.532011654211362 9 9 0 1 1 NA
FBXO44 "Epicardial fat cells" "Mesoderm" 144 53 3.91348008120534 4.47779440439089 0.564314323185548 0.314261272382169 4.00985701413623 0.159104909999343 0.35014105529692 0.995275844991583 77 118 0.609415544445695 0.00411575627998189 0.0174164127197485 0.931092336173377
FBXO45 "Epicardial fat cells" "Mesoderm" 99 23 3.31168567026009 3.21516079587469 -0.0965248743853921 0.507135179165803 3.27063889861623 0.863380389055335 0.922695127624307 0.0243422558495128 141 203 0.522678222466814 0.00180451495651477 0.00848740044157203 0.457734279056708
FBXO48 "Epicardial fat cells" "Mesoderm" NA NA NA NA NA NA NA NA NA 0.323867638782747 27 16 -0.719892080807265 0.10350191600599 0.255709404701069 NA
FBXO5 "Epicardial fat cells" "Mesoderm" 117 35 3.59590495404911 4.16278180287252 0.566876848823414 0.414186464698186 3.59710629953771 0.198409556963319 0.39595804001565 0.522336435410666 110 164 0.57190634789571 0.010137403990944 0.0379618431407156 0.99128239456999
FBXO6 "Epicardial fat cells" "Mesoderm" NA NA NA NA NA NA NA NA NA 0.944574370851592 31 34 0.129283016944966 0.713679715540365 1 NA
FBXO7 "Epicardial fat cells" "Mesoderm" 456 107 5.54028709915743 5.70208388029971 0.16179678114228 0.259213056053425 5.57758941864829 0.546634816712734 0.71584370188527 0.0491511189784501 237 285 0.265053573470446 0.0391579998328128 0.116816439495083 0.719647335734705
FBXO8 "Epicardial fat cells" "Mesoderm" 117 34 3.55543283911734 3.92955482595942 0.374121986842082 0.260244385335936 3.69347233143611 0.17838604591642 0.373755127858936 0.183408413209659 76 69 -0.137503523749935 0.593700345074887 0.924065211282269 0.211827720646216
FBXO9 "Epicardial fat cells" "Mesoderm" 363 73 5.34601517915109 5.16666716248305 -0.179348016668038 0.156085395328448 5.28033542422615 0.274911993351584 0.476494613150593 0.163407951496058 188 205 0.124258102962146 0.345270634862351 0.630120133844445 0.290414800773234
FBXW11 "Epicardial fat cells" "Mesoderm" 222 81 4.73290525637583 5.29979189649698 0.566886640121155 0.197489015739969 4.89729179168072 0.0369511069857609 0.171100172686044 0.624673549789791 107 94 -0.185031893832521 0.38919495176463 0.687625095435245 0.197483120072542
FBXW12 "Epicardial fat cells" "Mesoderm" NA NA NA NA NA NA NA NA NA 0.606827934356622 0 1 1 1 1 NA
FBXW2 "Epicardial fat cells" "Mesoderm" 238 56 4.67019584043827 4.77982960251587 0.1096337620776 0.180850989656891 4.71549511115649 0.566019635333897 0.730261936895927 0.0109009668244291 209 178 -0.230429740401866 0.119865305284866 0.286688878833493 0.403913180878459
FBXW4 "Epicardial fat cells" "Mesoderm" 103 21 3.22752579179416 3.14195478692245 -0.0855710048717091 0.358513178051614 3.15140950594011 0.817795586219375 0.895934800852499 0.0245027291080137 9 13 0.485426827170242 0.385328364757473 0.681975912180213 0.459499712485166
FBXW5 "Epicardial fat cells" "Mesoderm" 590 104 6.02060991342015 5.68072666089908 -0.33988325252107 0.17560682788983 5.81665243634805 0.0790470085949725 0.246654897890813 0.0839308456096408 210 194 -0.113768874957574 0.261154684779665 0.520428045289023 0.334729275754832
FBXW7 "Epicardial fat cells" "Mesoderm" 161 92 4.25745975116902 5.38410680942912 1.1266470582601 0.209551355139983 4.66621156852562 0.000346997839380423 0.0152347744857626 0.999974228434814 146 128 -0.18844508941311 0.290714176466339 0.565824636957903 0.125334501045212
FBXW8 "Epicardial fat cells" "Mesoderm" 111 33 3.2871017124302 3.8107024514353 0.523600739005098 0.284258718284487 3.45550779896789 0.0954665410119877 0.266627652818518 0.186704813725548 97 108 0.153474480661718 0.418547647621054 0.723202809725675 0.293113567703012
FBXW9 "Epicardial fat cells" "Mesoderm" 125 63 3.46608779457803 5.01276264026204 1.54667484568401 0.449810095209876 3.9771650209076 0.0181087818872009 0.122378903122456 0.980344663381487 92 87 -0.0797271924707342 0.746169603545463 1 0.0467298672571864
FCF1 "Epicardial fat cells" "Mesoderm" 85 21 3.09481630997364 2.98618918432621 -0.108627125647428 0.311756120961837 3.02111243540013 0.734778978762147 0.848491868222071 0.0363738719022265 123 101 -0.28177096841538 0.169743124165187 0.373215153438707 0.619392821443718
FCGBP "Epicardial fat cells" "Mesoderm" NA NA NA NA NA NA NA NA NA 0.606489708111372 0 14 3.90689059560852 0.000537097369288894 0.00293215490806601 NA
FCGRT "Epicardial fat cells" "Mesoderm" 582 96 5.62866143808455 5.23133738438189 -0.397324053702663 0.682359333946246 5.46099879414319 0.597328860728134 0.749744762215797 0.0754085222041824 184 211 0.196538994046887 0.208332678270627 0.436549505684712 0.248656991826831
FCHO1 "Epicardial fat cells" "Mesoderm" NA NA NA NA NA NA NA NA NA 0.224265620003563 19 25 0.37851162325373 0.466761209755188 0.781122121311854 NA
FCHO2 "Epicardial fat cells" "Mesoderm" 100 19 3.33659642425181 2.82455097688702 -0.512045447364787 0.326347298608194 3.07934254681417 0.148051357193707 0.337646752232164 0.0496344919192593 70 49 -0.505890929729957 0.0972023741050258 0.24230519724121 0.987980524645803
FCHSD1 "Epicardial fat cells" "Mesoderm" NA NA NA NA NA NA NA NA NA 0.258791947030506 45 44 -0.0317088597273381 0.91116673813206 1 NA
FCHSD2 "Epicardial fat cells" "Mesoderm" NA NA NA NA NA NA NA NA NA 0.260014127168894 34 41 0.263034405833794 0.389161929976538 0.687625095435245 NA
FCN3 "Epicardial fat cells" "Mesoderm" NA NA NA NA NA NA NA NA NA 0.655132839513796 1 0 -1 1 1 NA
FCRLB "Epicardial fat cells" "Mesoderm" NA NA NA NA NA NA NA NA NA 0.592151243065426 8 5 -0.584962500721156 0.428110661940859 0.728785482006399 NA
FCSK "Epicardial fat cells" "Mesoderm" NA NA NA NA NA NA NA NA NA 0.30037690561804 13 43 1.65207669657969 3.25869531141394e-05 0.000236069494987728 NA
FDFT1 "Epicardial fat cells" "Mesoderm" 1393 193 7.30429884823408 5.91367554236766 -1.39062330586642 0.662096938045615 6.94037604317566 0.0921587541634921 0.261930262015366 0.992684512788857 1086 961 -0.176243141257267 0.016925728335811 0.0586314496412601 0.126736795301629
FDPS "Epicardial fat cells" "Mesoderm" 3284 284 8.50395433597252 7.06785460334891 -1.4360997326236 0.306224124940413 8.02343955344627 0.00765021285196199 0.0811222267742946 0.999986852924344 1118 1083 -0.0458452796225225 0.414529353487439 0.719074433562037 0.0319234650498597
FDX1 "Epicardial fat cells" "Mesoderm" 519 172 5.91813072063536 6.45294587047467 0.534815149839313 0.114259462889256 6.12663501115765 0.00100266950584674 0.0270799355595007 0.996696879345918 291 434 0.575047031856073 5.10354801281191e-07 5.13911095788298e-06 0.934611960348968
FDX2 "Epicardial fat cells" "Mesoderm" NA NA NA NA NA NA NA NA NA 0.124568070797228 135 115 -0.229481846122767 0.154675355055245 0.346058183164619 NA
FDXACB1 "Epicardial fat cells" "Mesoderm" NA NA NA NA NA NA NA NA NA 0.44064610128192 8 3 -1.16992500144231 0.145032253578682 0.333223132213764 NA
FDXR "Epicardial fat cells" "Mesoderm" 119 39 3.4056816521166 3.96201713814203 0.556335486025434 0.395806208510975 3.73874218080863 0.214746617153518 0.412451350641963 0.0951988391471379 37 59 0.658963082164933 0.0193736880342885 0.0658970832770004 0.865245729677281
FECH "Epicardial fat cells" "Mesoderm" 159 26 4.04376171760186 3.60770482298308 -0.436056894618777 0.199675091756577 3.88372421953995 0.0533926724886358 0.203423583696682 0.0469036701413732 89 102 0.194647430853544 0.273651949746568 0.539612663431013 0.235835726236334
FEM1A "Epicardial fat cells" "Mesoderm" 94 14 3.01198768934559 2.3635102923546 -0.64847739699099 0.341885555385751 2.7240493071772 0.086576253442002 0.255142269277666 0.408023981633166 106 80 -0.401616983516522 0.0633509594905188 0.172462811693295 0.619323025567385
FEM1B "Epicardial fat cells" "Mesoderm" NA NA NA NA NA NA NA NA NA 0.24523690334109 12 12 0 0.851140858048872 1 NA
FEM1C "Epicardial fat cells" "Mesoderm" NA NA NA NA NA NA NA NA NA 0.426708719459539 67 49 -0.443606651475615 0.0804287246125505 0.207739338855199 NA
FEN1 "Epicardial fat cells" "Mesoderm" 198 57 4.64444659640049 4.79251848237188 0.148071885971397 0.373354010579525 4.56782214915344 0.705737876974802 0.826213564401561 0.953443800919196 117 165 0.492396381985084 0.0129995487855954 0.0469107832061628 0.588483441649949
FER "Epicardial fat cells" "Mesoderm" 121 42 3.82832471168038 4.15103703545293 0.322712323772555 0.233837623802028 3.95309237183488 0.199578427419313 0.39765489631985 0.0655003462083131 153 101 -0.594361198723406 0.00220413923426746 0.0100757677366277 0.393243049388133
FER1L5 "Epicardial fat cells" "Mesoderm" NA NA NA NA NA NA NA NA NA 0.596036204375912 0 2 1.58496250072116 0.34577858615116 0.630120133844445 NA
FERMT1 "Epicardial fat cells" "Mesoderm" 121 7 3.36766890905012 0.684088575772827 -2.68358033327729 0.848660340222388 2.59298969914151 0.0265884669888716 0.147213837821148 0.976580423281082 74 114 0.616671360448494 0.00574661574452564 0.0232263550985169 0.157437700950317
FERMT2 "Epicardial fat cells" "Mesoderm" 712 131 6.22744277513454 5.86957704675855 -0.357865728375993 0.340408143770877 6.16489284700166 0.341578887801203 0.541334072686216 0.933695977166574 313 360 0.201234277995544 0.118140762659744 0.283584694203953 0.264665532165311
FERMT3 "Epicardial fat cells" "Mesoderm" NA NA NA NA NA NA NA NA NA 0.561255382606539 1 1 0 1 1 NA
FES "Epicardial fat cells" "Mesoderm" NA NA NA NA NA NA NA NA NA 0.898312716699435 40 22 -0.833990048561071 0.0248874645145348 0.0806832182922236 NA
FEZ1 "Epicardial fat cells" "Mesoderm" 220 111 4.67619392392052 5.66711359687571 0.99091967295519 1.0590583016897 4.53219002699189 0.391858240081968 0.586185544573142 0.182758959200876 288 127 -1.17492568250068 3.49797721687882e-11 6.06942928563096e-10 0.351692968225487
FEZ2 "Epicardial fat cells" "Mesoderm" 661 106 6.1214463889096 5.69080143308435 -0.430644955825256 0.329634163105448 5.86152487396105 0.225871747671779 0.424334863586542 0.0450093790289899 557 412 -0.434123340409742 1.65132026056927e-06 1.52630861697677e-05 0.992051254860726
FEZF1 "Epicardial fat cells" "Mesoderm" NA NA NA NA NA NA NA NA NA 0.677376358118696 26 21 -0.295455883526171 0.306913144644128 0.587491709459164 NA
FEZF2 "Epicardial fat cells" "Mesoderm" NA NA NA NA NA NA NA NA NA 0.965842683241731 12 18 0.547487795302493 0.283488013916967 0.554491101160419 NA
FFAR4 "Epicardial fat cells" "Mesoderm" NA NA NA NA NA NA NA NA NA 0.589432617725829 0 1 1 1 1 NA
FGA "Epicardial fat cells" "Mesoderm" NA NA NA NA NA NA NA NA NA 0.498876196462627 6 3 -0.807354922057604 0.350647889704459 0.635881788372087 NA
FGB "Epicardial fat cells" "Mesoderm" NA NA NA NA NA NA NA NA NA 0.456468133767175 11 5 -1 0.116896858252506 0.281226334103805 NA
FGD1 "Epicardial fat cells" "Mesoderm" 112 22 3.27868296126447 2.85083652402483 -0.427846437239641 0.51683722022482 2.99415392324934 0.426105391384677 0.615352529674037 0.0303867462655746 143 170 0.247927513443586 0.0852155228297812 0.218297841523467 0.268406539420131
FGD4 "Epicardial fat cells" "Mesoderm" NA NA NA NA NA NA NA NA NA 0.879332924089907 32 52 0.683526335204746 0.033325423358567 0.103184121828476 NA
FGD5 "Epicardial fat cells" "Mesoderm" NA NA NA NA NA NA NA NA NA 0.643901623036843 11 3 -1.58496250072116 0.0776715429508616 0.201639865625484 NA
FGD6 "Epicardial fat cells" "Mesoderm" 131 46 3.76117798278302 4.22073798954069 0.459560006757667 0.39131834273355 3.96310647436199 0.265037074536144 0.466766563237712 0.916703307850234 189 264 0.479992941119614 0.000576102914532417 0.0031126274656824 0.959168909197023
FGF10 "Epicardial fat cells" "Mesoderm" NA NA NA NA NA NA NA NA NA 0.663407441653163 58 32 -0.838248930003388 0.0332554599013704 0.103033396084822 NA
FGF11 "Epicardial fat cells" "Mesoderm" NA NA NA NA NA NA NA NA NA 0.233925554072499 12 4 -1.37851162325373 0.0487709933887399 0.139415635662764 NA
FGF12 "Epicardial fat cells" "Mesoderm" NA NA NA NA NA NA NA NA NA 0.480614729051355 8 3 -1.16992500144231 0.109598583399116 0.2671534452342 NA
FGF13 "Epicardial fat cells" "Mesoderm" NA NA NA NA NA NA NA NA NA 0.483405272692661 40 51 0.342887713523009 0.215280084213093 0.448824671694911 NA
FGF14 "Epicardial fat cells" "Mesoderm" NA NA NA NA NA NA NA NA NA 0.602238246624818 6 6 0 1 1 NA
FGF17 "Epicardial fat cells" "Mesoderm" NA NA NA NA NA NA NA NA NA 0.747914360873887 2 3 0.415037499278844 0.765594483995764 1 NA
FGF18 "Epicardial fat cells" "Mesoderm" NA NA NA NA NA NA NA NA NA 0.589984936402027 10 6 -0.652076696579693 0.331753366775936 0.625640065665098 NA
FGF19 "Epicardial fat cells" "Mesoderm" NA NA NA NA NA NA NA NA NA 0.945650714029051 6 8 0.362570079384708 0.644412333769812 0.979773903197129 NA
FGF2 "Epicardial fat cells" "Mesoderm" NA NA NA NA NA NA NA NA NA 0.647283066517553 38 54 0.495957494662411 0.0936817960812333 0.235591467443766 NA
FGF20 "Epicardial fat cells" "Mesoderm" NA NA NA NA NA NA NA NA NA 0.323222921189675 1 1 0 1 1 NA
FGF22 "Epicardial fat cells" "Mesoderm" NA NA NA NA NA NA NA NA NA 0.229364589288135 3 1 -1 0.423710797166793 0.723202809725675 NA
FGF23 "Epicardial fat cells" "Mesoderm" NA NA NA NA NA NA NA NA NA 0.580685147069698 2 0 -1.58496250072116 0.34577858615116 0.630120133844445 NA
FGF4 "Epicardial fat cells" "Mesoderm" NA NA NA NA NA NA NA NA NA 0.693150244740891 16 28 0.770518153877233 0.102324399335154 0.253333972877014 NA
FGF7 "Epicardial fat cells" "Mesoderm" NA NA NA NA NA NA NA NA NA 0.348347534804535 38 28 -0.427421223734676 0.236618252332486 0.48118838880133 NA
FGF8 "Epicardial fat cells" "Mesoderm" NA NA NA NA NA NA NA NA NA 0.915772731549652 9 1 -2.32192809488736 0.0305448499764752 0.0960179342442316 NA
FGF9 "Epicardial fat cells" "Mesoderm" NA NA NA NA NA NA NA NA NA 0.727030539684042 19 16 -0.234465253637023 0.762074315168447 1 NA
FGFBP1 "Epicardial fat cells" "Mesoderm" NA NA NA NA NA NA NA NA NA 0.446608579347191 0 1 1 1 1 NA
FGFBP3 "Epicardial fat cells" "Mesoderm" NA NA NA NA NA NA NA NA NA 0.630759665709369 80 47 -0.754887502163469 0.00775023949678781 0.0301477777452389 NA
FGFR1 "Epicardial fat cells" "Mesoderm" 404 184 5.45066120525626 6.44493887013863 0.994277664882371 0.379396576386092 5.81664270087552 0.0854711720885603 0.25390665028664 0.997373650946989 757 420 -0.848377615104696 2.74769326634869e-17 8.32649959461283e-16 0.315260960448336
FGFR1OP "Epicardial fat cells" "Mesoderm" 111 35 3.49127075963546 3.96475559816278 0.473484838527318 0.20666164315251 3.68953010340703 0.0471829806441802 0.19120487100566 0.0468048178684897 76 110 0.527629325655204 0.021735694744884 0.0722681993543841 0.906932065455353
FGFR1OP2 "Epicardial fat cells" "Mesoderm" 373 111 5.38576863678648 5.7433150978533 0.357546461066818 0.20974574042454 5.48099216131831 0.117615275198218 0.296652615302203 0.218764874373336 348 322 -0.111692871515727 0.438585267001151 0.743870115635481 0.192264898946509
FGFR2 "Epicardial fat cells" "Mesoderm" 1079 223 6.95906413049734 6.88354501689725 -0.075519113600091 0.353634611056287 6.81627769663163 0.838673272533072 0.908805611789535 0.681077796100876 659 801 0.281136212209104 9.43743324278104e-05 0.000623920987754223 0.440796397334826
FGFR3 "Epicardial fat cells" "Mesoderm" 221 33 4.51323572500127 3.55355238485071 -0.95968334015056 0.562118908886276 4.19242942498577 0.157762030303839 0.348901922983472 0.950765599866214 237 176 -0.427212213224946 0.00325268080934542 0.0141570939968902 0.445159559775126
FGFR4 "Epicardial fat cells" "Mesoderm" NA NA NA NA NA NA NA NA NA 0.770612168420796 47 27 -0.777607578663552 0.0143444808042836 0.0508450533212791 NA
FGFRL1 "Epicardial fat cells" "Mesoderm" 94 32 3.15526107509611 3.39664033039269 0.241379255296574 0.537097536089574 3.36160798623547 0.672363240366497 0.804500187837413 0.792295347421873 63 97 0.614709844115208 0.0062251245898859 0.0249262432916771 0.622150494681596
FGG "Epicardial fat cells" "Mesoderm" NA NA NA NA NA NA NA NA NA 0.550407435799313 3 5 0.584962500721156 0.529650670053343 0.852437522117901 NA
FGGY "Epicardial fat cells" "Mesoderm" NA NA NA NA NA NA NA NA NA 0.0984558781945247 13 72 2.38246963682241 1.83145803058448e-08 2.28360291720784e-07 NA
FH "Epicardial fat cells" "Mesoderm" 735 76 6.30297571117193 5.37654316536854 -0.926432545803396 0.203909761381815 5.89122102221121 0.0113168561629157 0.0975759891763307 0.999997176445038 228 184 -0.307822327580632 0.0239685584245054 0.0781885386341176 0.332266314450007
FHAD1 "Epicardial fat cells" "Mesoderm" NA NA NA NA NA NA NA NA NA 0.656907530037743 9 12 0.37851162325373 0.552067681336248 0.879203765227001 NA
FHDC1 "Epicardial fat cells" "Mesoderm" NA NA NA NA NA NA NA NA NA 0.634808934002265 15 6 -1.1926450779424 0.0634179726287159 0.172572459525359 NA
FHIT "Epicardial fat cells" "Mesoderm" NA NA NA NA NA NA NA NA NA 0.207486374587567 41 6 -2.58496250072116 5.92061358495137e-07 5.91267464976784e-06 NA
FHL1 "Epicardial fat cells" "Mesoderm" 215 158 4.54323765575825 6.24355493750257 1.70031728174432 0.226476622414828 5.1133156992133 0.000742631477967485 0.0228463775457814 0.999999905016045 35 36 0.0395283641866373 0.91262545583767 1 0.0232476400793186
FHL2 "Epicardial fat cells" "Mesoderm" NA NA NA NA NA NA NA NA NA 0.319513181938925 34 46 0.425305834732671 0.129647930171359 0.304132772629508 NA
FHL3 "Epicardial fat cells" "Mesoderm" 383 70 5.22818640979037 5.03567127862774 -0.192515131162628 0.327010448040041 5.18041062279087 0.569921026058622 0.732518654531947 0.332842459862915 229 291 0.344334507935642 0.0147192352484767 0.0519073522767262 0.390763393888418
FHOD1 "Epicardial fat cells" "Mesoderm" 122 30 3.5888979205566 3.6855341319069 0.096636211350301 0.271992419553171 3.57114306314921 0.731489292348764 0.846268795981349 0.0532199207107735 61 87 0.505235308250422 0.0559020136631 0.1558656000824 0.552874027726271
FHOD3 "Epicardial fat cells" "Mesoderm" NA NA NA NA NA NA NA NA NA 0.992449761906702 16 21 0.371968777386958 0.342872930489716 0.630120133844445 NA
FIBCD1 "Epicardial fat cells" "Mesoderm" NA NA NA NA NA NA NA NA NA 0.635453852448463 1 3 1 0.423710797166793 0.723202809725675 NA
FIBIN "Epicardial fat cells" "Mesoderm" 1162 231 6.96504967764991 7.14220788695534 0.177158209305427 0.578925048650912 6.11676193227782 0.765308999619519 0.864970230085395 0.9622186973143 663 1033 0.63898103896801 2.17167512467159e-05 0.000162867223524945 0.580467653845463
FIBP "Epicardial fat cells" "Mesoderm" 1067 179 6.89799368533169 6.54385545047445 -0.354138234857246 0.15090700186174 6.75584523935393 0.0387098874673394 0.174497039769972 0.337310973478235 190 280 0.556997492185177 1.52109838126274e-05 0.000118196424778377 0.379391655260153
FICD "Epicardial fat cells" "Mesoderm" NA NA NA NA NA NA NA NA NA 0.413391483978906 28 32 0.186413124230881 0.596472640499264 0.926750879453403 NA
FIG4 "Epicardial fat cells" "Mesoderm" NA NA NA NA NA NA NA NA NA 0.504528858572768 43 50 0.212993723334198 0.527568574599651 0.852437522117901 NA
FIGN "Epicardial fat cells" "Mesoderm" 168 71 4.20685702707772 4.9754447175812 0.768587690503479 0.423407685127049 4.44772950678489 0.131342248657313 0.316925098938789 0.140489302411411 98 130 0.404066381457841 0.0378658688487281 0.113715056511596 0.525725803900331
FIGNL1 "Epicardial fat cells" "Mesoderm" NA NA NA NA NA NA NA NA NA 0.368825353125343 96 106 0.141554144214019 0.608281412652517 0.940870778385121 NA
FIGNL2 "Epicardial fat cells" "Mesoderm" 152 23 3.87622684465464 3.36948868548643 -0.506738159168206 0.416242982778161 3.66214434823943 0.270906665673704 0.472303732853137 0.722839007496547 20 271 3.69514541847158 2.34879106248741e-32 1.97747783191331e-30 0.467915898534896
FILIP1 "Epicardial fat cells" "Mesoderm" 95 113 3.20631418540841 5.60210668280461 2.3957924973962 0.992434151722653 3.85187531215958 0.0640724654432749 0.221467592534886 0.995149157411547 57 84 0.55140994101013 0.0228330225740538 0.0752064380207481 0.230157637445403
FILIP1L "Epicardial fat cells" "Mesoderm" 179 17 4.08134737154257 2.9217854995522 -1.15956187199037 0.602942819193968 3.68495262887268 0.0847626601297205 0.253621034167879 0.931258357103699 171 109 -0.644905041177438 0.000873335126623839 0.00447861294444305 0.55616268243666
FIP1L1 "Epicardial fat cells" "Mesoderm" 438 132 5.61464007040917 6.0050084336953 0.390368363286131 0.189948105936446 5.74074094056988 0.0644036645754271 0.222145604972565 0.107722045064299 205 190 -0.10907169914747 0.507394461528628 0.828779953862536 0.179243370521012
FIS1 "Epicardial fat cells" "Mesoderm" 2592 491 8.1355307702256 8.04356252382639 -0.0919682463992064 0.296255600610684 8.06845364802442 0.776550653853784 0.871216326583924 0.0523403808923325 1660 1792 0.110323414905999 0.0474767187950806 0.136847154323897 0.352904972604277
FITM2 "Epicardial fat cells" "Mesoderm" NA NA NA NA NA NA NA NA NA 0.297238087436282 10 22 1.06413033741972 0.0293234047057742 0.0927807857389888 NA
FIZ1 "Epicardial fat cells" "Mesoderm" 100 25 3.03410899569043 3.24111032600745 0.207001330317023 0.289988146062376 3.04939130614004 0.493629865989861 0.674176636519858 0.0111508974495858 113 92 -0.29373120305671 0.137244900531149 0.318467376139624 0.369722606064383
FJX1 "Epicardial fat cells" "Mesoderm" 773 165 6.43658581634792 6.19152569103885 -0.245060125309067 0.807756682995282 5.98824433768371 0.774658888564211 0.870059738962014 0.787429602105255 297 141 -1.06942140095748 4.06369844330185e-06 3.52393446735768e-05 0.564701226897976
FKBP10 "Epicardial fat cells" "Mesoderm" 2089 239 7.64761536661543 6.63070177414689 -1.01691359246854 0.524305240368768 7.34611273066408 0.111594800449231 0.288568863892796 0.98270509703429 1054 698 -0.593878638219111 1.98346910733225e-15 5.07369825553259e-14 0.584001081918358
FKBP11 "Epicardial fat cells" "Mesoderm" 644 80 5.96673405537191 5.26368634832599 -0.703047707045923 0.455710105995544 5.72692238025777 0.173369786987735 0.368727319598794 0.209772769519283 52 34 -0.598637437618233 0.0426976205352755 0.124950389004847 0.851489069118221
FKBP14 "Epicardial fat cells" "Mesoderm" 469 71 5.80158848402594 5.00291134106118 -0.798677142964765 0.333017472897254 5.54900127893548 0.062644068282338 0.21954321082342 0.351883994066741 595 455 -0.38627850629742 1.96587927515247e-05 0.000149400652606171 0.483647879121115
FKBP15 "Epicardial fat cells" "Mesoderm" 147 25 3.9251983302832 3.49926565966076 -0.425932670622444 0.218354672166596 3.75832152148656 0.0770327799062505 0.242797762641021 0.0609014609367049 107 115 0.103093492964104 0.689944049177074 1 0.163091737293322
FKBP1A "Epicardial fat cells" "Mesoderm" 1809 423 7.6411339933571 7.5931479308332 -0.0479860625239015 0.32507140308996 7.7249516430032 0.888608077724099 0.935732044724051 0.0157787988280838 1388 610 -1.18480231416266 1.98653569072491e-43 2.84942793445905e-41 0.510334613797193
FKBP1C "Epicardial fat cells" "Mesoderm" NA NA NA NA NA NA NA NA NA 0.926595141146977 1 0 -1 1 1 NA
FKBP2 "Epicardial fat cells" "Mesoderm" 117 11 3.29089896682612 1.92241517365077 -1.36848379317535 0.472198048083913 2.71190613363723 0.0156222780881617 0.114506580248548 0.569950656370871 23 19 -0.263034405833794 0.549878437371893 0.876478002042688 0.192208637870284
FKBP3 "Epicardial fat cells" "Mesoderm" 1754 473 7.66759422153743 7.99480594976819 0.327211728230763 0.0961551875377108 7.7815008386521 0.00742425135928828 0.0803787907386638 0.738438114327656 848 1007 0.247659179946878 0.000618803946623759 0.00331558373614346 0.756877454503155
FKBP4 "Epicardial fat cells" "Mesoderm" 1016 182 6.76505735662118 6.58436632135436 -0.180691035266826 0.197030253053708 6.66928371815468 0.37877253694642 0.575436559781059 0.421983227603229 484 498 0.0410550682627705 0.798252347671933 1 0.156221024368975
FKBP5 "Epicardial fat cells" "Mesoderm" NA NA NA NA NA NA NA NA NA 0.359370929826438 17 44 1.32192809488736 0.00121028796339729 0.00596791854423865 NA
FKBP6 "Epicardial fat cells" "Mesoderm" NA NA NA NA NA NA NA NA NA 0.589391020755872 1 0 -1 1 1 NA
FKBP7 "Epicardial fat cells" "Mesoderm" 580 83 5.8933074251456 5.3784308334666 -0.514876591678997 0.302817381351408 5.723623622776 0.155951646567617 0.346792959038247 0.781465742739575 257 306 0.250867589946925 0.0583608178813505 0.161309865812041 0.246768330804193
FKBP8 "Epicardial fat cells" "Mesoderm" 1304 335 6.97620403163592 7.55832557606336 0.582121544427436 0.152244419150579 7.18707762163089 0.0138643971312741 0.108100231296434 0.0378078214506711 46 36 -0.345135486048687 0.262842105058945 0.523121323375466 0.271249226607627
FKBP9 "Epicardial fat cells" "Mesoderm" 235 84 4.70213622429822 5.34557501898867 0.64343879469045 0.134059168334189 4.91251608822399 0.000553645987206712 0.0200713900009338 0.981514468430067 155 282 0.859256023969634 1.02345314590666e-08 1.31246004750573e-07 0.799253466099175
FKBPL "Epicardial fat cells" "Mesoderm" 122 22 3.62407790771968 3.35974861833402 -0.264329289385663 0.259640824204201 3.52942761419679 0.330519848859335 0.531561934396712 0.0630839040265592 1 0 -1 1 1 0.576146151389541
FKRP "Epicardial fat cells" "Mesoderm" 47 31 2.33941753132089 3.53827014246628 1.19885261114538 0.303014009930837 2.78596586403078 0.0110759500209976 0.0965807520818409 0.995613332571548 55 39 -0.485426827170242 0.0890106069409079 0.225897954495903 0.223729283033406
FKTN "Epicardial fat cells" "Mesoderm" 114 32 3.42721365837587 3.71931844417111 0.292104785795246 0.347050723336465 3.5734203067381 0.430074218503378 0.619017246225744 0.0166392322049811 89 79 -0.169925001442312 0.423337458480681 0.723202809725675 0.268887908575357
FLAD1 "Epicardial fat cells" "Mesoderm" 323 44 5.10022307563867 4.41862841065712 -0.681594664981545 0.201461875615058 4.80280900888806 0.00774608539836284 0.0819340776337726 0.999802403617128 169 207 0.29104878200339 0.0396569998406013 0.117905442179242 0.230316191970568
FLCN "Epicardial fat cells" "Mesoderm" 59 27 2.38162941251603 3.22013683043349 0.838507417917458 0.487931493548283 2.60077520164539 0.166660849799906 0.3597124122287 0.24638233633423 45 47 0.0614005446641433 0.844907125744583 1 0.0732260005721112
FLI1 "Epicardial fat cells" "Mesoderm" NA NA NA NA NA NA NA NA NA 0.763039059990395 3 8 1.16992500144231 0.109598583399116 0.2671534452342 NA
FLNA "Epicardial fat cells" "Mesoderm" 1515 343 7.14380090237027 7.44626250970303 0.30246160733276 0.272467667578068 7.27850211519164 0.318252990616127 0.518957890819914 0.0191021077458134 1402 953 -0.556453837614387 3.46714357402605e-17 1.0344802491131e-15 0.393150992091136
FLNB "Epicardial fat cells" "Mesoderm" 221 41 4.623643891096 4.36335944440211 -0.260284446693881 0.302660897230129 4.45564238265691 0.423243056463315 0.612717187287014 0.409944633542928 319 318 -0.00451548112249284 0.684385138465881 1 0.0173482556481888
FLNC "Epicardial fat cells" "Mesoderm" 657 126 5.8349992760369 5.03234074673662 -0.802658529300283 0.744919822032539 5.79763245450259 0.330675441327954 0.531561934396712 0.117449219657849 553 581 0.0711331768590956 0.282692442176755 0.55321960882091 0.0752791868829481
FLOT1 "Epicardial fat cells" "Mesoderm" 613 143 6.09485241279451 6.28006658513602 0.185214172341517 0.164513804580798 6.11788266835315 0.310293338702531 0.511951228922889 0.0118738261825172 321 323 0.00893312477000779 0.80294548696974 1 0.0482313240778139
FLOT2 "Epicardial fat cells" "Mesoderm" 310 35 5.04213493195769 4.02155545274747 -1.02057947921022 0.298852617348131 4.69288942796765 0.00859507185020769 0.085353847515733 0.50660323872959 281 157 -0.835770604221691 2.0039706115861e-08 2.47796212788973e-07 0.818917704350137
FLRT2 "Epicardial fat cells" "Mesoderm" 432 94 5.66752053717481 5.44398063129151 -0.223539905883297 0.447016344801866 5.51052932627531 0.638675004328658 0.778800211140194 0.0898579247326189 228 271 0.248259053153395 0.0597676621638227 0.164231731253053 0.34477646099417
FLRT3 "Epicardial fat cells" "Mesoderm" 387 171 5.36966037286642 6.39346507282784 1.02380469996143 0.33849143712079 5.84432295661851 0.0115600941935906 0.0984410750189092 0.824196090574173 219 450 1.03562390973072 6.50641305811592e-15 1.59078513203733e-13 0.988716132122824
FLT1 "Epicardial fat cells" "Mesoderm" 428 26 5.41675101966179 2.9365087558904 -2.48024226377139 1.03594336385634 4.16834693859629 0.0694053194973703 0.230147177948375 0.979105973495673 197 169 -0.219965683941908 0.0360000740439736 0.109680831236694 0.0886871767145174
FLT3LG "Epicardial fat cells" "Mesoderm" NA NA NA NA NA NA NA NA NA 0.188851493526106 2 14 2.32192809488736 0.00297230007745654 0.0130985800563053 NA
FLT4 "Epicardial fat cells" "Mesoderm" NA NA NA NA NA NA NA NA NA 0.741171834061929 3 5 0.584962500721156 0.529650670053343 0.852437522117901 NA
FLVCR1 "Epicardial fat cells" "Mesoderm" 199 27 4.19230385154684 3.63473746824814 -0.557566383298698 0.311126411379923 4.01984535860327 0.134435517810698 0.321621883656097 0.964089943029991 136 98 -0.468675462880917 0.0156044604743429 0.0546311286612142 0.840573386272177
FLVCR2 "Epicardial fat cells" "Mesoderm" NA NA NA NA NA NA NA NA NA 0.245708480553762 9 8 -0.15200309344505 0.840902844873911 1 NA
FLYWCH1 "Epicardial fat cells" "Mesoderm" 110 24 3.42308640903175 3.35823922174426 -0.0648471872874952 0.287300485296441 3.39541696093978 0.825564227852783 0.901506644013219 0.113344790880602 62 70 0.172467196004766 0.469899117472214 0.785287521423316 0.420875912237515
FLYWCH2 "Epicardial fat cells" "Mesoderm" 330 104 5.20139475723213 5.64578345846684 0.444388701234705 0.194153620628106 5.36545100113134 0.0428641812290782 0.182633800606372 0.881130052411554 181 276 0.605947525850492 1.77068018699977e-05 0.000135684412904882 0.789501644491103
FMC1 "Epicardial fat cells" "Mesoderm" 178 33 4.24978667684216 3.94680902664379 -0.302977650198374 0.273740227528378 4.06458610859474 0.294340776218808 0.496171206217196 0.907370281464412 344 126 -1.44176786489337 1.84357302697663e-19 6.43224289988747e-18 0.558703900639722
FMN1 "Epicardial fat cells" "Mesoderm" NA NA NA NA NA NA NA NA NA 0.30380252936959 3 8 1.16992500144231 0.21174515508768 0.442550802279312 NA
FMN2 "Epicardial fat cells" "Mesoderm" NA NA NA NA NA NA NA NA NA 0.30142333524468 14 17 0.263034405833794 0.510747094737454 0.832921234840498 NA
FMNL1 "Epicardial fat cells" "Mesoderm" NA NA NA NA NA NA NA NA NA 0.575696187588427 6 2 -1.22239242133645 0.181664960740103 0.392082066403407 NA
FMNL2 "Epicardial fat cells" "Mesoderm" 84 34 2.90628691593953 3.40178486485758 0.495497948918052 0.524439053963878 3.00395102988043 0.3650442532294 0.563198241297063 0.681247227525941 71 93 0.384663850235325 0.0770955454981711 0.200542043044853 0.776317744756078
FMNL3 "Epicardial fat cells" "Mesoderm" NA NA NA NA NA NA NA NA NA 0.158142606809468 39 22 -0.798366138830349 0.0221687649425565 0.0734219370473691 NA
FMO1 "Epicardial fat cells" "Mesoderm" 1173 52 6.34740159857342 4.56885781000671 -1.77854378856671 0.244354757308724 5.6202629490769 4.58033697574863e-05 0.00562049099918308 0.967364332462735 97 146 0.584962500721156 0.0138835338442478 0.0494192553970614 0.198395351072842
FMO4 "Epicardial fat cells" "Mesoderm" NA NA NA NA NA NA NA NA NA 0.198890634027876 78 71 -0.133855746734791 0.483205392506011 0.798433513840523 NA
FMO5 "Epicardial fat cells" "Mesoderm" NA NA NA NA NA NA NA NA NA 0.787994514187453 13 12 -0.106915203916512 0.859969820476038 1 NA
FMOD "Epicardial fat cells" "Mesoderm" 371 6 4.54914033246286 1.58435898557897 -2.96478134688389 0.864390232870889 3.37773829287862 0.0152686120349982 0.11382411548616 0.993336380578114 229 73 -1.63603668531543 9.11426298677094e-13 1.84418587749041e-11 0.551823724550537
FMR1 "Epicardial fat cells" "Mesoderm" 247 126 4.83383757384619 5.75200150512889 0.918163931282709 0.387037942742391 5.31201594082346 0.0633494160930403 0.220687339874359 0.99765609866412 224 370 0.721494185403766 7.37913685356313e-07 7.27914447439615e-06 0.785801054497765
FN1 "Epicardial fat cells" "Mesoderm" 2111 224 7.92861761993845 6.272908324336 -1.65570929560245 0.957154524454504 7.35432245843833 0.139788408376033 0.329243390829928 0.984921707973923 1440 1238 -0.217894148034146 0.00502756258788109 0.0207135578620701 0.131601693976636
FN3K "Epicardial fat cells" "Mesoderm" NA NA NA NA NA NA NA NA NA 0.239555181461872 27 14 -0.900464326449086 0.0541604362378162 0.151818570832234 NA
FN3KRP "Epicardial fat cells" "Mesoderm" 228 58 4.67015505675106 4.82744210967063 0.157287052919569 0.344340338006638 4.68325586052497 0.665344697822991 0.798834220816198 0.0175362990875053 129 106 -0.280900826627307 0.148465171264277 0.335456460148164 0.390634457495241
FNBP1 "Epicardial fat cells" "Mesoderm" 296 62 5.03937842528125 4.72309498692039 -0.31628343836087 0.355547016896977 5.06475304564894 0.41238945131738 0.603525399691784 0.0661263644831846 255 403 0.658211482751795 6.36221060648123e-07 6.3275729935235e-06 0.403141361602963
FNBP1L "Epicardial fat cells" "Mesoderm" 429 213 5.57628331025163 6.81919450832359 1.24291119807196 0.502259628854823 5.90713732085185 0.0564374069606999 0.209470528723719 0.999584704912318 250 213 -0.230076567549625 0.139347728987954 0.32273497038979 0.135095640879995
FNBP4 "Epicardial fat cells" "Mesoderm" 464 104 5.7281977708914 5.71755961960018 -0.0106381512912126 0.20874855473696 5.76162297702735 0.960898597064837 0.978253442385864 0.0203305851831796 212 263 0.309684499132615 0.0180154044660086 0.0619077714427313 0.491557118598811
FNDC10 "Epicardial fat cells" "Mesoderm" 102 38 3.1001169462509 4.01864324432422 0.918526298073318 0.295443404489699 3.44807098877807 0.0115481265396511 0.0984410750189092 0.279044016058578 80 94 0.230005605446323 0.231168330126471 0.475246156127931 0.250407207642044
FNDC11 "Epicardial fat cells" "Mesoderm" NA NA NA NA NA NA NA NA NA 0.77582710981814 16 38 1.19793937761191 0.0028986098766273 0.012823550754172 NA
FNDC3A "Epicardial fat cells" "Mesoderm" 438 147 5.63798731229353 6.15246985715506 0.514482544861531 0.38907154846265 5.76131948943762 0.25996518746151 0.461410130133255 0.644370834219465 143 120 -0.251061764167718 0.322082856412929 0.610973004661046 0.246960716433842
FNDC3B "Epicardial fat cells" "Mesoderm" 366 107 5.33514868555721 5.66942663453824 0.33427794898103 0.303074334472323 5.51954630482763 0.311208945748755 0.512638114443227 0.27412839796306 506 666 0.395701014181245 7.00207834134046e-06 5.78448144205276e-05 0.865631525507632
FNDC4 "Epicardial fat cells" "Mesoderm" 90 72 3.11620729085287 4.96178488172576 1.84557759087289 0.377043555079594 3.60180675686528 0.0601720967896635 0.21452406819278 0.99999802084817 97 109 0.166649869409451 0.693856284808602 1 0.0902968643711328
FNDC5 "Epicardial fat cells" "Mesoderm" NA NA NA NA NA NA NA NA NA 0.504850543339523 65 55 -0.237039197300849 0.454910835155054 0.765657836761623 NA
FNIP1 "Epicardial fat cells" "Mesoderm" 220 50 4.60385968265111 4.57591466979975 -0.027945012851359 0.203295193896085 4.64975393908313 0.893150821414429 0.938366850252268 0.0226313100767919 228 162 -0.490475633865867 0.000797171190811407 0.00413180485515848 0.514661505477142
FNIP2 "Epicardial fat cells" "Mesoderm" 304 64 5.27095234433899 4.79778470177248 -0.473167642566508 0.343565267139446 5.01184767282446 0.200811461031863 0.39901972595756 0.073918538007671 261 304 0.219242430912798 0.0669309084917034 0.180332560461019 0.240489034864211
FNTA "Epicardial fat cells" "Mesoderm" 757 167 6.42608851686324 6.45075279266398 0.0246642758007347 0.114512892762878 6.44878996592204 0.833740320244552 0.905793232775012 0.0268965610153083 468 463 -0.0154631173878044 0.664930848125707 1 0.278161096695966
FNTB "Epicardial fat cells" "Mesoderm" NA NA NA NA NA NA NA NA NA 0.0465896214737802 79 58 -0.439285045525521 0.0749834211294258 0.196054410849338 NA
FOCAD "Epicardial fat cells" "Mesoderm" 161 36 4.17740852599167 4.08127643525855 -0.0961320907331151 0.440666784309056 3.98062580659975 0.835945305107034 0.90717353505405 0.0756272544549323 161 69 -1.21056698593966 2.95542811193931e-08 3.57680687247455e-07 0.520673551172725
FOLH1 "Epicardial fat cells" "Mesoderm" NA NA NA NA NA NA NA NA NA 0.353734873306168 31 7 -2 0.000104432654467349 0.000683418019974907 NA
FOLR1 "Epicardial fat cells" "Mesoderm" NA NA NA NA NA NA NA NA NA 0.418035330073266 0 4 2.32192809488736 0.0718606382258516 0.189562320822467 NA
FOPNL "Epicardial fat cells" "Mesoderm" 159 45 4.12020414779823 4.40143636453898 0.281232216740751 0.206523824252931 4.26844194026976 0.200516493176043 0.398705644260148 0.0185923894080177 138 169 0.290449863414194 0.10741602246633 0.263625330676554 0.969240420255276
FOS "Epicardial fat cells" "Mesoderm" 1682 121 7.47138397733595 5.93436505191709 -1.53701892541886 0.403667821407508 6.83822479488496 0.00360681026986947 0.0542272095285456 0.997097669751095 247 241 -0.0353330731122806 0.739982570521766 1 0.0229880533856483
FOSB "Epicardial fat cells" "Mesoderm" NA NA NA NA NA NA NA NA NA 0.243890648947643 75 66 -0.181838322985813 0.560601837038187 0.888767584636537 NA
FOSL1 "Epicardial fat cells" "Mesoderm" NA NA NA NA NA NA NA NA NA 0.622396172070589 2 1 -0.584962500721156 1 1 NA
FOSL2 "Epicardial fat cells" "Mesoderm" 601 94 6.01613843634637 4.01057627291858 -2.00556216342779 1.15655528057555 5.53750569941619 0.149413051945501 0.339299839187011 0.886134710169884 565 954 0.754698680091229 5.36602499166353e-17 1.57197742720987e-15 0.214710489558091
FOXA1 "Epicardial fat cells" "Mesoderm" NA NA NA NA NA NA NA NA NA 0.668392573307876 0 2 1.58496250072116 0.34577858615116 0.630120133844445 NA
FOXA2 "Epicardial fat cells" "Mesoderm" NA NA NA NA NA NA NA NA NA 0.80137278866538 12 26 1.05444778402238 0.0579072654172973 0.160302542893573 NA
FOXA3 "Epicardial fat cells" "Mesoderm" NA NA NA NA NA NA NA NA NA 0.873254197883722 20 5 -1.8073549220576 0.00294594204426106 0.0130091725758429 NA
FOXB1 "Epicardial fat cells" "Mesoderm" NA NA NA NA NA NA NA NA NA 0.635702742134146 9 7 -0.321928094887362 0.565318637427207 0.892525894426453 NA
FOXC1 "Epicardial fat cells" "Mesoderm" NA NA NA NA NA NA NA NA NA 0.924772738006993 15 0 -4 0.000721664711661693 0.00379840051008889 NA
FOXD1 "Epicardial fat cells" "Mesoderm" NA NA NA NA NA NA NA NA NA 0.843448254033056 3 4 0.321928094887362 0.824140895741885 1 NA
FOXD2 "Epicardial fat cells" "Mesoderm" NA NA NA NA NA NA NA NA NA 0.210653264879953 4 1 -1.32192809488736 0.344704222006958 0.630120133844445 NA
FOXD3 "Epicardial fat cells" "Mesoderm" NA NA NA NA NA NA NA NA NA 0.572802584442314 3 0 -2 0.148914673178766 0.335456460148164 NA
FOXE3 "Epicardial fat cells" "Mesoderm" NA NA NA NA NA NA NA NA NA 0.661571306276785 0 0 0 1 1 NA
FOXF1 "Epicardial fat cells" "Mesoderm" 317 20 5.1190381668871 3.29958051642552 -1.81945765046158 0.753015362534142 4.07188515901118 0.0372514007817268 0.171124130595554 0.99808792075642 116 93 -0.315775867905767 0.0415636867377551 0.122314197470416 0.173554942499298
FOXF2 "Epicardial fat cells" "Mesoderm" 158 1 3.27509958269651 -0.119242459603328 -3.39434204229984 1.03697444690901 2.1898778484773 0.0109236005013722 0.0962091709480731 0.999112335375875 20 8 -1.22239242133645 0.0206762292451056 0.0690817574443252 0.360126471081334
FOXG1 "Epicardial fat cells" "Mesoderm" NA NA NA NA NA NA NA NA NA 0.538845470714875 182 13 -3.70834491622644 6.37724468991288e-14 1.42761810607483e-12 NA
FOXH1 "Epicardial fat cells" "Mesoderm" NA NA NA NA NA NA NA NA NA 0.750479583472252 187 130 -0.521165850140187 0.0107260596125024 0.0397707365898273 NA
FOXI3 "Epicardial fat cells" "Mesoderm" NA NA NA NA NA NA NA NA NA 0.756589537078284 7 5 -0.415037499278844 0.824407239075449 1 NA
FOXJ1 "Epicardial fat cells" "Mesoderm" NA NA NA NA NA NA NA NA NA 0.903524339329409 3 3 0 1 1 NA
FOXJ2 "Epicardial fat cells" "Mesoderm" 88 12 2.76543756450143 1.70500914733284 -1.06042841716858 0.767461629618229 2.59855234244886 0.239822722743865 0.439741421169365 0.280644375949746 39 32 -0.277533975528909 0.397491000019309 0.697699032303653 0.261718727106488
FOXJ3 "Epicardial fat cells" "Mesoderm" 90 39 3.57155336715047 4.06432532991379 0.492771962763321 0.308388991431909 3.63749834319133 0.165608655263563 0.35850416774969 0.505914235361515 119 128 0.104336659814736 0.414102648441194 0.718784400981626 0.211734164479745
FOXK1 "Epicardial fat cells" "Mesoderm" 171 40 4.15949081429774 4.21233185382496 0.0528410395272223 0.236310368294619 4.16543878712905 0.830066347792493 0.903927500961268 0.0254190725592153 137 110 -0.314108590428063 0.174435233235817 0.380464502858567 0.461206664903421
FOXK2 "Epicardial fat cells" "Mesoderm" 235 51 4.71325531812988 4.64518611689458 -0.0680692012352972 0.159164987053184 4.70000730172439 0.677147632662625 0.806825858858953 0.056597138685213 194 151 -0.359402800306025 0.0393976407131148 0.117242341289189 0.552301670308047
FOXM1 "Epicardial fat cells" "Mesoderm" 101 9 3.395617283095 1.44846383871744 -1.94715344437756 0.683344643452603 2.69313948477284 0.0551888473290402 0.207035190688632 0.999242267360722 165 128 -0.363812175923671 0.062237926955122 0.170030363651098 0.186843094967264
FOXN2 "Epicardial fat cells" "Mesoderm" NA NA NA NA NA NA NA NA NA 0.250890108415394 53 63 0.245112497836531 0.399715963448716 0.700778625280301 NA
FOXN3 "Epicardial fat cells" "Mesoderm" 282 49 4.8501371631606 4.56328300992538 -0.286854153235217 0.235277928309511 4.71293955435649 0.271681501709709 0.472767222636229 0.616023398846875 371 256 -0.533534261914153 1.08177443515566e-05 8.63457549973381e-05 0.683830344612316
FOXN4 "Epicardial fat cells" "Mesoderm" NA NA NA NA NA NA NA NA NA 0.330435930375447 1 0 -1 1 1 NA
FOXO1 "Epicardial fat cells" "Mesoderm" 159 12 3.96056625926059 2.47837034638959 -1.482195912871 0.301618744105098 3.42109096492968 0.000462326191449944 0.0177944666726791 0.993978213121207 132 81 -0.697730430883106 0.00104348100451046 0.00524149576429065 0.47074103013252
FOXO3 "Epicardial fat cells" "Mesoderm" 241 60 4.74492013868383 4.85180773706589 0.106887598382068 0.193910423392504 4.83143065075726 0.592501805620887 0.746889088978458 0.0120342311589554 270 308 0.189313986550503 0.128610123926722 0.303719774577752 0.69667228046738
FOXO6 "Epicardial fat cells" "Mesoderm" NA NA NA NA NA NA NA NA NA 0.267837900786653 4 4 0 1 1 NA
FOXP1 "Epicardial fat cells" "Mesoderm" 424 88 5.61318769041096 5.2959902087026 -0.31719748170836 0.373018192561103 5.35473375179959 0.414830924058964 0.605465292169802 0.113462897953043 197 280 0.505069700141316 0.000190519065384844 0.00116232236361441 0.380513573452217
FOXP2 "Epicardial fat cells" "Mesoderm" NA NA NA NA NA NA NA NA NA 0.564546815510049 6 8 0.362570079384708 0.744674442644921 1 NA
FOXP4 "Epicardial fat cells" "Mesoderm" 189 47 4.23989638090839 4.36294354872152 0.123047167813136 0.410384961668891 4.19063876658995 0.780801630808777 0.873813737463339 0.0504191668794459 109 136 0.316672369435867 0.0893413597671862 0.226648249774898 0.620564132372685
FOXQ1 "Epicardial fat cells" "Mesoderm" NA NA NA NA NA NA NA NA NA 0.848938054079327 1 3 1 0.423710797166793 0.723202809725675 NA
FOXRED1 "Epicardial fat cells" "Mesoderm" 179 37 4.05454063364006 4.059498206099 0.00495757245893991 0.279991287714561 4.06939664876702 0.986241090317439 0.991232992764692 0.0345975232171281 88 124 0.490050853695689 0.0161011555802051 0.056156840175629 0.502541969069672
FOXRED2 "Epicardial fat cells" "Mesoderm" NA NA NA NA NA NA NA NA NA 0.622006440312338 59 48 -0.29218075149331 0.314397328004597 0.599447603336058 NA
FOXS1 "Epicardial fat cells" "Mesoderm" NA NA NA NA NA NA NA NA NA 0.643856273602328 0 0 0 1 1 NA
FPGS "Epicardial fat cells" "Mesoderm" 138 22 3.35020404289288 3.13192334608036 -0.218280696812521 0.431748231302325 3.44979881761752 0.635830615822327 0.77671345177624 0.293833336572271 121 122 0.0117771677763537 0.896180183957129 1 0.0486991800202352
FPGT "Epicardial fat cells" "Mesoderm" NA NA NA NA NA NA NA NA NA 0.476546119607851 58 34 -0.753360032416875 0.0193018076593264 0.0657334160244805 NA
FRA10AC1 "Epicardial fat cells" "Mesoderm" 363 47 5.31892741704266 4.54821366044738 -0.770713756595287 0.197104985840627 4.98902622266617 0.00243362797148616 0.0452588881077 0.935025297832214 151 133 -0.181838322985813 0.258363693309775 0.516134542152031 0.235934964738535
FRAS1 "Epicardial fat cells" "Mesoderm" 248 44 4.73971182680758 4.3059451504227 -0.433766676384881 0.303048222936439 4.51091983475667 0.180123911937985 0.375684559227064 0.515487834373077 152 192 0.335069194575429 0.0377702610263264 0.113498344896615 0.303530806258974
FRAT1 "Epicardial fat cells" "Mesoderm" NA NA NA NA NA NA NA NA NA 0.341555205258055 4 6 0.485426827170242 0.607811258601815 0.940444044072357 NA
FRAT2 "Epicardial fat cells" "Mesoderm" NA NA NA NA NA NA NA NA NA 0.546555906601731 51 56 0.13245029602365 0.610056416971683 0.942787905685529 NA
FREM1 "Epicardial fat cells" "Mesoderm" 314 25 5.13318415780257 1.51257438639046 -3.62060977141211 1.32239569721545 4.09792321002802 0.0407718626357048 0.17903634195977 0.998934676958235 201 252 0.324782091942515 0.0146643589373042 0.0518443825756793 0.0760582813118477
FREM2 "Epicardial fat cells" "Mesoderm" 520 73 5.74038872455226 5.46931356591946 -0.271075158632804 0.495942879610471 5.31103668133385 0.596711333382831 0.749652671195963 0.985258471683021 796 805 0.0162001145374957 0.908492271679351 1 0.0533819716315648
FRG1 "Epicardial fat cells" "Mesoderm" 527 181 5.80224082896747 6.56599293341279 0.763752104445317 0.148595360607663 6.08193884215729 0.00316436077727597 0.0518705818218765 0.999978735406751 223 257 0.20387233336565 0.174119660748364 0.379922787265385 0.266935216517294
FRMD3 "Epicardial fat cells" "Mesoderm" NA NA NA NA NA NA NA NA NA 0.290800296155447 0 5 2.58496250072116 0.0368884257070499 0.111210878933725 NA
FRMD4A "Epicardial fat cells" "Mesoderm" 268 50 4.86315281900921 4.60778766031327 -0.255365158695934 0.284663578169195 4.73414917143185 0.400971335149633 0.593875492567725 0.0380360814164369 215 303 0.493040011280117 0.000149818507890669 0.000937043148189571 0.397150046352614
FRMD4B "Epicardial fat cells" "Mesoderm" 445 97 5.54640722693329 4.63604117295398 -0.910366053979311 0.929235417440925 5.45792473859901 0.37287352208378 0.570802342771155 0.526425264747193 337 1253 1.89144219651985 1.4372924960628e-55 3.61451063555326e-53 0.403013267216803
FRMD5 "Epicardial fat cells" "Mesoderm" NA NA NA NA NA NA NA NA NA 0.271724804397602 5 6 0.222392421336448 0.801613520941505 1 NA
FRMD6 "Epicardial fat cells" "Mesoderm" NA NA NA NA NA NA NA NA NA 0.242679355447157 55 165 1.56768450928932 5.87672813087463e-11 9.89538813271794e-10 NA
FRMD8 "Epicardial fat cells" "Mesoderm" NA NA NA NA NA NA NA NA NA 0.173464620374143 42 45 0.0972972013549149 0.74255005426544 1 NA
FRMPD1 "Epicardial fat cells" "Mesoderm" NA NA NA NA NA NA NA NA NA 0.417292961844477 3 1 -1 0.423710797166793 0.723202809725675 NA
FRMPD3 "Epicardial fat cells" "Mesoderm" NA NA NA NA NA NA NA NA NA 0.384306323793504 1 0 -1 1 1 NA
FRRS1 "Epicardial fat cells" "Mesoderm" NA NA NA NA NA NA NA NA NA 0.428306820543327 32 18 -0.796466605914868 0.0353889893083351 0.108309212733776 NA
FRRS1L "Epicardial fat cells" "Mesoderm" NA NA NA NA NA NA NA NA NA 0.468306415441471 46 41 -0.162271428898877 0.625194254988537 0.960128602870809 NA
FRS2 "Epicardial fat cells" "Mesoderm" 134 49 3.82786235196827 4.38945591939735 0.561593567429081 0.369589104063217 4.05755582385676 0.157817717260051 0.348901922983472 0.261028053546472 164 173 0.0766212816029125 0.593469585387515 0.924065211282269 0.136435468721049
FRS3 "Epicardial fat cells" "Mesoderm" NA NA NA NA NA NA NA NA NA 0.267545725373021 2 0 -1.58496250072116 0.34577858615116 0.630120133844445 NA
FRY "Epicardial fat cells" "Mesoderm" NA NA NA NA NA NA NA NA NA 0.820417211471751 124 31 -1.96578428466209 1.92315105732972e-11 3.42278465754897e-10 NA
FRYL "Epicardial fat cells" "Mesoderm" 139 46 4.02606771872994 4.3780243678272 0.351956649097265 0.224130728674056 4.11748040587058 0.164884563087297 0.357734399725284 0.051472541177964 175 157 -0.155650870460194 0.264755165996516 0.525876065874046 0.234676067129812
FRZB "Epicardial fat cells" "Mesoderm" 21904 1236 11.0545291865806 7.53564897776972 -3.51888020881086 1.22885932664453 9.97950213021738 0.0432804436712511 0.183563706968797 0.999485737066074 4528 4150 -0.125733607446504 0.204311627158421 0.430499426282923 0.0357311417227793
FSBP "Epicardial fat cells" "Mesoderm" NA NA NA NA NA NA NA NA NA 0.276551411441757 0 0 0 1 1 NA
FSCN1 "Epicardial fat cells" "Mesoderm" 2049 313 7.7215675249415 7.2282504109102 -0.493317114031302 0.261865153186195 7.5927380857171 0.124390924795583 0.306660132601301 0.982649120619877 1737 1504 -0.207664595167336 8.3017099900652e-06 6.75438286754717e-05 0.420955586702308
FSD1 "Epicardial fat cells" "Mesoderm" 93 38 2.88644481153551 4.04166831653739 1.15522350500188 0.659360229667432 3.36212476337336 0.159593626463367 0.350520239922182 0.984684252331501 128 129 0.0111405576052003 0.855835031232798 1 0.00964363827169721
FSD1L "Epicardial fat cells" "Mesoderm" NA NA NA NA NA NA NA NA NA 0.94683385474953 45 37 -0.275634442613427 0.357088024516306 0.644722844450699 NA
FSD2 "Epicardial fat cells" "Mesoderm" NA NA NA NA NA NA NA NA NA 0.569922801571417 2 10 1.87446911791614 0.0235133227840033 0.07692380172148 NA
FSIP1 "Epicardial fat cells" "Mesoderm" NA NA NA NA NA NA NA NA NA 0.666633992033939 10 11 0.125530882083859 0.846198230656463 1 NA
FSIP2 "Epicardial fat cells" "Mesoderm" 104 11 3.38494935594038 1.96842102623827 -1.4165283297021 0.594743981138181 2.83903926174152 0.0397659013958137 0.176901568480257 0.927494614479681 95 128 0.426264754702098 0.0546883430849293 0.153054643083765 0.187859801260063
FST "Epicardial fat cells" "Mesoderm" 2096 160 7.44853905422758 6.86976860495657 -0.578770449271003 0.507304457185986 6.56533100154063 0.282760079253455 0.483932382455912 0.999790653077408 1901 1587 -0.260306333717606 5.27563375233888e-08 6.14295682382983e-07 0.449757471283265
FSTL1 "Epicardial fat cells" "Mesoderm" 974 316 6.87072462237962 7.36966815778221 0.498943535402589 0.433793916369305 6.93177469958482 0.304245402533576 0.506322301321115 0.12612404459483 545 1279 1.22917095396751 2.43449922879049e-36 2.48113910875258e-34 0.627320595545287
FSTL3 "Epicardial fat cells" "Mesoderm" 285 19 4.87803936520655 2.35701332516618 -2.52102604004037 0.73223860243569 4.11525122700243 0.0182955553708699 0.12324461624926 0.99725227925926 148 111 -0.411813598404557 0.0142928197630188 0.0506897732401275 0.16335158457862
FSTL5 "Epicardial fat cells" "Mesoderm" NA NA NA NA NA NA NA NA NA 0.817078330240995 10 17 0.710493382805015 0.236498454843938 0.480995281965972 NA
FTCD "Epicardial fat cells" "Mesoderm" NA NA NA NA NA NA NA NA NA 0.664173380617636 11 9 -0.263034405833794 0.655168404355403 0.992698042405166 NA
FTCDNL1 "Epicardial fat cells" "Mesoderm" NA NA NA NA NA NA NA NA NA 0.45441010487753 5 6 0.222392421336448 0.801613520941505 1 NA
FTH1 "Epicardial fat cells" "Mesoderm" 26477 4749 11.3148407889931 11.5975825679261 0.282741778933055 0.131624920144424 11.4060935240181 0.105627317448294 0.280250796400164 0.992327000838078 14445 18304 0.341567698150752 4.25546768955488e-30 3.05195838298299e-28 0.853079777833809
FTL "Epicardial fat cells" "Mesoderm" 42689 7184 11.9980058957009 12.1753543963955 0.177348500694617 0.153065934476413 12.0784663369823 0.286254226726271 0.487524986141799 0.677667911153975 30002 22632 -0.406678936769507 3.0873995619612e-34 2.84687643418174e-32 0.410493913581708
FTO "Epicardial fat cells" "Mesoderm" 172 38 4.00725593812381 4.1433316055544 0.136075667430599 0.20338843077171 4.08231844791994 0.520256382355196 0.697159511140697 0.0115107542763992 149 221 0.565597175854225 2.40004257398773e-05 0.000178267834302641 0.568371576968906
FTSJ1 "Epicardial fat cells" "Mesoderm" 203 32 4.45514595030578 3.95314136312481 -0.50200458718097 0.193547067258169 4.24738284219634 0.0266454840349775 0.147342781021265 0.138725928160722 82 76 -0.108252890652023 0.540686066475036 0.866135422834431 0.215641237981355
FTSJ3 "Epicardial fat cells" "Mesoderm" 294 68 4.86060089047579 5.06304786548975 0.202446975013957 0.380638001846332 4.93263722783258 0.615559780354922 0.763507353912685 0.0259191750826672 232 213 -0.122719158253133 0.437257373027896 0.742235092280647 0.2739968482479
FUBP1 "Epicardial fat cells" "Mesoderm" 632 183 6.1672344663882 6.51172260525796 0.344488138869758 0.208469997552339 6.32885815122422 0.127568075765576 0.311417233295288 0.135722562668528 185 186 0.00773564877960531 0.836721753840197 1 0.0224554865807149
FUBP3 "Epicardial fat cells" "Mesoderm" 297 62 5.07636424073732 4.92846149953991 -0.147902741197407 0.165936158830587 5.02785252797839 0.422197355769935 0.611629629806322 0.0125607421182817 86 32 -1.39854937649027 9.04028440871493e-07 8.77914078687843e-06 0.527914646658753
FUCA1 "Epicardial fat cells" "Mesoderm" 218 47 4.44380746514569 4.43963701750953 -0.00417044763616126 0.459792044267338 4.35852367371746 0.992925464663484 0.995546222718024 0.92740735396006 45 63 0.476438043942987 0.111426214774355 0.27076417741317 0.497821188687609
FUCA2 "Epicardial fat cells" "Mesoderm" 718 131 6.29659905317952 6.17941899430286 -0.117180058876659 0.376523647886687 6.10128921839439 0.768410902449257 0.86627174899344 0.0258307220351367 193 284 0.554905266864976 0.000174773223614779 0.00107814867858444 0.452248998654618
FUNDC1 "Epicardial fat cells" "Mesoderm" 310 114 5.04401718393426 5.90424567556742 0.860228491633164 0.3299392010582 5.26462866051645 0.046891129555663 0.190818723301271 0.906569936444581 229 264 0.204358498506186 0.113600316448373 0.275141270089352 0.237563043416764
FUNDC2 "Epicardial fat cells" "Mesoderm" 867 147 6.50643863852368 6.26706379367766 -0.239374844846019 0.131635603828479 6.40051933864902 0.100846658834288 0.273717694388062 0.961443129419382 743 673 -0.142554029926173 0.0910058999049382 0.230120322324965 0.595526359579983
FUOM "Epicardial fat cells" "Mesoderm" 402 30 5.40810326091803 3.76616533406289 -1.64193792685514 0.390909178811656 4.73523402242307 0.00152849971675507 0.0345077571712895 0.999982596370088 242 119 -1.01792190799726 2.58519069079996e-09 3.60400522222105e-08 0.61995151664894
FURIN "Epicardial fat cells" "Mesoderm" 144 35 3.45735899715189 3.98138173737845 0.524022740226559 0.192232800777789 3.78053832939111 0.0231125171434254 0.138600463951738 0.037134318590488 82 214 1.37315341824254 1.1184866266609e-14 2.69048137126232e-13 0.617901833772922
FUS "Epicardial fat cells" "Mesoderm" 3089 738 8.34212383779667 8.67881101919981 0.336687181403141 0.16102465078457 8.47145029872907 0.0932259126107045 0.263511743280403 0.14605860138974 1411 2351 0.736147971565184 1.66522460529462e-33 1.47914721362042e-31 0.648240834674016
FUT1 "Epicardial fat cells" "Mesoderm" NA NA NA NA NA NA NA NA NA 0.439315935203102 5 20 1.8073549220576 0.0111012024068743 0.0409298711741649 NA
FUT10 "Epicardial fat cells" "Mesoderm" 63 28 2.11887015478603 3.37157671065443 1.2527065558684 0.725951318383697 2.71635686040213 0.157510886842317 0.348584054687293 0.0452877225936611 83 59 -0.485426827170242 0.0563765315147843 0.156874858961809 0.21831062857733
FUT11 "Epicardial fat cells" "Mesoderm" 96 37 3.37992507640704 3.92756783418029 0.547642757773252 0.231574801487823 3.63383529941717 0.0639963692042037 0.221467592534886 0.374326210088224 100 190 0.919217345283954 3.68524581283346e-07 3.78372746127822e-06 0.712134405189366
FUT2 "Epicardial fat cells" "Mesoderm" NA NA NA NA NA NA NA NA NA 0.28572219583475 2 3 0.415037499278844 0.772829992684448 1 NA
FUT4 "Epicardial fat cells" "Mesoderm" NA NA NA NA NA NA NA NA NA 0.281671004981106 18 24 0.395928676331139 0.346720015045187 0.631538554353776 NA
FUT8 "Epicardial fat cells" "Mesoderm" 132 54 3.85764470832803 4.5643070168525 0.706662308524468 0.242375314428818 4.16052441949261 0.015600653316477 0.114506580248548 0.884661329913138 138 193 0.48097176946362 0.00341058914296645 0.0147383727213574 0.68062462602244
FUT9 "Epicardial fat cells" "Mesoderm" NA NA NA NA NA NA NA NA NA 0.525785570783534 13 23 0.777607578663552 0.118923705331083 0.28528724356183 NA
FUZ "Epicardial fat cells" "Mesoderm" 188 43 4.36971744845341 4.27055590476278 -0.0991615436906255 0.23076041105243 4.36630943320251 0.675698552910681 0.806279466918959 0.547955249401601 95 67 -0.497499659470817 0.0460762047194855 0.133326304271984 0.555345703446609
FXN "Epicardial fat cells" "Mesoderm" 189 44 4.3276988805802 4.42732185441426 0.0996229738340597 0.320719623369947 4.46323033949429 0.765802521021596 0.864970230085395 0.0350085154320987 76 217 1.50139778408202 3.39762552639378e-13 7.20609208029453e-12 0.517157604413294
FXR1 "Epicardial fat cells" "Mesoderm" 1762 381 7.62170416539707 7.69947167281872 0.0777675074216466 0.0857768729341345 7.6347999403365 0.404430940496524 0.596572976510997 0.0391118812907018 730 674 -0.114983904014244 0.111317668693899 0.27059444345828 0.373645461672325
FXR2 "Epicardial fat cells" "Mesoderm" 148 43 3.87169962452951 4.24953638025142 0.377836755721902 0.387703594688255 4.00636220278309 0.351373170348695 0.550465732353694 0.037289433438432 115 104 -0.14373547746145 0.42344583511297 0.723202809725675 0.216043606832911
FXYD1 "Epicardial fat cells" "Mesoderm" 28 144 0.563043980385526 5.59428430340321 5.03124032301768 0.608543862565247 2.55103429670167 4.7705296909093e-06 0.00181211976135809 0.999999980240398 63 193 1.59991284218713 3.23286703445361e-12 6.22897883135917e-11 0.317995710693366
FXYD2 "Epicardial fat cells" "Mesoderm" NA NA NA NA NA NA NA NA NA 0.358279185577127 8 8 0 1 1 NA
FXYD3 "Epicardial fat cells" "Mesoderm" NA NA NA NA NA NA NA NA NA 0.641138365688428 0 0 0 1 1 NA
FXYD5 "Epicardial fat cells" "Mesoderm" 264 67 4.58390687260777 5.28609358551045 0.702186712902686 0.540127385124069 4.43366292806446 0.223863053604317 0.422165227571966 0.616581648220005 263 302 0.198779864114497 0.0807163065362462 0.208315415136328 0.283086906177397
FXYD6 "Epicardial fat cells" "Mesoderm" 717 126 6.31586684577677 5.94318394723845 -0.37268289853832 0.259498984531793 6.16743175813753 0.222333600367026 0.420701379196996 0.152918007922642 837 733 -0.191170180856139 0.160750350984292 0.357543050362948 0.512956676053335
FXYD7 "Epicardial fat cells" "Mesoderm" NA NA NA NA NA NA NA NA NA 0.497256644366014 14 7 -0.906890595608518 0.20641787260204 0.433757535004439 NA
FYB1 "Epicardial fat cells" "Mesoderm" NA NA NA NA NA NA NA NA NA 0.336098912507 18 7 -1.24792751344359 0.0292250906738377 0.0925756021279556 NA
FYB2 "Epicardial fat cells" "Mesoderm" 930 125 6.56133183589305 4.54748721082936 -2.01384462506369 1.14895862471773 6.05140755619636 0.149680257154019 0.339588783888514 0.962857611676553 305 687 1.16887691200945 3.29556424331141e-18 1.05479844640466e-16 0.268608633284138
FYCO1 "Epicardial fat cells" "Mesoderm" NA NA NA NA NA NA NA NA NA 0.365274264011002 36 43 0.249978253008347 0.426934563972935 0.727743036687669 NA
FYN "Epicardial fat cells" "Mesoderm" 357 59 5.30661662658626 4.78646463934839 -0.520151987237869 0.292487156433502 5.08806317649755 0.107149895279256 0.282233534837161 0.759666246800498 101 189 0.897430266359452 4.90894346036361e-06 4.19306489486021e-05 0.387656765837365
FYTTD1 "Epicardial fat cells" "Mesoderm" 265 73 5.09792397180406 5.0563999413301 -0.0415240304739628 0.102496522586813 5.04425883051733 0.700818248583658 0.823101093947496 0.0933488898912811 443 290 -0.609540523441822 1.0027788698501e-07 1.12241676507383e-06 0.517631430960586
FZD1 "Epicardial fat cells" "Mesoderm" NA NA NA NA NA NA NA NA NA 0.995299881923019 10 11 0.125530882083859 0.851140858048872 1 NA
FZD10 "Epicardial fat cells" "Mesoderm" NA NA NA NA NA NA NA NA NA 0.253712203658648 1 2 0.584962500721156 0.772829992684448 1 NA
FZD2 "Epicardial fat cells" "Mesoderm" 1094 154 6.75493723004023 6.50190129305914 -0.253035936981092 0.340164554153252 6.56737033177579 0.474705622444252 0.657610679422591 0.972287270343539 422 359 -0.232660756790275 0.0382561393826633 0.114638174405121 0.919477128688089
FZD3 "Epicardial fat cells" "Mesoderm" 141 214 3.88319177977289 6.46998784640743 2.58679606663455 0.943960705864938 4.67289298473041 0.0408946364418876 0.179092687252229 0.973404404487386 410 478 0.220887262054497 0.0270463136623498 0.0868100145462855 0.0853902883584768
FZD4 "Epicardial fat cells" "Mesoderm" 100 13 3.22196188645265 2.34318973869018 -0.878772147762478 0.335945689161745 2.92764233150654 0.0251850381621034 0.144954992373055 0.896729438622362 95 85 -0.158697746019058 0.501416231756157 0.821023500061409 0.180590323012778
FZD5 "Epicardial fat cells" "Mesoderm" NA NA NA NA NA NA NA NA NA 0.776751006939454 14 14 0 1 1 NA
FZD6 "Epicardial fat cells" "Mesoderm" 176 39 4.02917277327327 4.14067227705833 0.111499503785066 0.54031974123478 4.11777547590058 0.844866433297605 0.912550899734698 0.099811294780012 105 146 0.471751890273165 0.031919968703713 0.0995647992878058 0.567006568895955
FZD7 "Epicardial fat cells" "Mesoderm" 153 29 3.88019494414116 3.72202810535035 -0.158166838790813 0.431397040424667 3.86893356164201 0.72569849739408 0.841575228528282 0.14120620942126 155 240 0.627487117367713 0.000159109363709382 0.000988765635066903 0.444037137638305
FZD8 "Epicardial fat cells" "Mesoderm" 155 22 3.96667688147308 3.20570722281703 -0.76096965865605 0.506175609030053 3.62389674692186 0.160899221566264 0.352324937048735 0.805166967254564 141 308 1.12171590839969 3.05865171323748e-11 5.3358316914532e-10 0.373357528134502
FZD9 "Epicardial fat cells" "Mesoderm" NA NA NA NA NA NA NA NA NA 0.500048569722015 3 5 0.584962500721156 0.484018354704782 0.798433513840523 NA
FZR1 "Epicardial fat cells" "Mesoderm" 103 22 3.35315978310555 3.10959066529326 -0.243569117812291 0.310113507177279 3.34193192035876 0.448794626371047 0.634690026864414 0.0242414418856186 85 72 -0.236440195822081 0.287442225105703 0.560809193647036 0.970731420903266
G0S2 "Epicardial fat cells" "Mesoderm" NA NA NA NA NA NA NA NA NA 0.672443071685411 3 8 1.16992500144231 0.145032253578682 0.333223132213764 NA
G2E3 "Epicardial fat cells" "Mesoderm" 243 82 4.96984631466916 5.22934551018138 0.259499195512215 0.188197894740595 5.04014935752343 0.200633130380484 0.398846794114742 0.193604248982 425 405 -0.0693737030406619 0.231622181279337 0.475355260586949 0.174197853197167
G3BP1 "Epicardial fat cells" "Mesoderm" 837 187 6.59902788486251 6.58417256479818 -0.0148553200643304 0.193699720500173 6.55321346181216 0.940447285340181 0.966034717600381 0.426261774612717 663 559 -0.245756414401958 0.00981425599994465 0.036896998107342 0.515582802947563
G3BP2 "Epicardial fat cells" "Mesoderm" 957 202 6.85579566029705 6.64346504969991 -0.212330610597138 0.209468950831907 6.71977865520132 0.336496233920294 0.536490437182775 0.0297867794155291 476 475 -0.00302769269756802 0.984163515942532 1 0.0142593321285764
G6PC3 "Epicardial fat cells" "Mesoderm" 739 170 6.27168600920711 6.42817044196573 0.156484432758616 0.246380809820511 6.24659948047595 0.539712594029565 0.71081865413452 0.899495552091994 3 8 1.16992500144231 0.145032253578682 0.333223132213764 0.535835600528771
GAA "Epicardial fat cells" "Mesoderm" 170 55 4.14710467310339 4.70715912507886 0.560054451975471 0.13760653698827 4.34669454099294 0.00243984620564572 0.0452588881077 0.894140570992917 126 128 0.0225425686510883 0.94560344948385 1 0.0402506730757594
GAB1 "Epicardial fat cells" "Mesoderm" 82 17 3.06277035766496 2.85041005058508 -0.212360307079877 0.396797148226355 2.92158606367488 0.603943854710038 0.755426980472671 0.198116277317984 99 104 0.070389327891398 0.725252685725866 1 0.199324728488741
GAB2 "Epicardial fat cells" "Mesoderm" NA NA NA NA NA NA NA NA NA 0.175653458666231 14 17 0.263034405833794 0.585955513791679 0.916103762432433 NA
GABARAP "Epicardial fat cells" "Mesoderm" 119 14 3.30858847925488 2.6437092284363 -0.664879250818582 0.436566108191025 2.99097533920621 0.163126884475083 0.355504496821331 0.0612351980428093 20 21 0.0671141958585369 0.879105443615636 1 0.0839864272172097
GABARAPL1 "Epicardial fat cells" "Mesoderm" 1613 152 7.4135368759301 5.95978089248873 -1.45375598344138 0.455396914463949 6.91777370464841 0.042644952655537 0.182230876626865 0.997813356300791 632 639 0.0158664054590211 0.561021654004363 0.889149067616671 0.0106809324441004
GABARAPL2 "Epicardial fat cells" "Mesoderm" 1977 551 7.74707739497415 8.24257442473405 0.495497029759903 0.0634377049602472 7.92752905364362 8.19579769968271e-06 0.00210607895594494 0.999992007223194 68 91 0.415037499278844 0.0978430891802944 0.243463579913547 0.837618541285612
GABBR1 "Epicardial fat cells" "Mesoderm" 139 17 3.66181567131458 2.74391387207036 -0.917901799244224 0.390356391876306 3.21366181384255 0.0438461984726049 0.184198474869966 0.310542531309095 108 178 0.71563145248733 5.52128878432681e-05 0.000382793541065894 0.304632302367783
GABBR2 "Epicardial fat cells" "Mesoderm" NA NA NA NA NA NA NA NA NA 0.726113854672858 3 0 -2 0.148914673178766 0.335456460148164 NA
GABPA "Epicardial fat cells" "Mesoderm" 133 51 3.9207080792778 4.56461693309835 0.64390885382055 0.205630831865544 4.19700095624319 0.0107081223877287 0.0952717569262586 0.974677975485554 113 211 0.895030440398457 1.37714070163452e-07 1.50575677845572e-06 0.780900281404741
GABPB1 "Epicardial fat cells" "Mesoderm" 116 35 3.75772611013674 3.90144990523357 0.14372379509683 0.247200646491173 3.78991178064271 0.574748518436338 0.73505258259459 0.0473195279110862 80 61 -0.38565369249775 0.116132470789151 0.279945197076633 0.421465083254142
GABPB2 "Epicardial fat cells" "Mesoderm" NA NA NA NA NA NA NA NA NA 0.0890675518485136 75 55 -0.440572591385981 0.093778706721648 0.235773938841599 NA
GABRA2 "Epicardial fat cells" "Mesoderm" NA NA NA NA NA NA NA NA NA 0.693185383697908 6 21 1.65207669657969 0.0144104405288747 0.0510601592682764 NA
GABRA3 "Epicardial fat cells" "Mesoderm" NA NA NA NA NA NA NA NA NA 0.614807493551735 4 7 0.678071905112638 0.437406442902359 0.742235092280647 NA
GABRA5 "Epicardial fat cells" "Mesoderm" NA NA NA NA NA NA NA NA NA 0.637207720507893 2 1 -0.584962500721156 0.772829992684448 1 NA
GABRB2 "Epicardial fat cells" "Mesoderm" NA NA NA NA NA NA NA NA NA 0.550568202448295 17 8 -1 0.378604154464008 0.67278065954309 NA
GABRB3 "Epicardial fat cells" "Mesoderm" NA NA NA NA NA NA NA NA NA 0.455398931214001 90 76 -0.241008099503795 0.810755619859725 1 NA
GABRD "Epicardial fat cells" "Mesoderm" NA NA NA NA NA NA NA NA NA 0.581895383180033 0 1 1 1 1 NA
GABRE "Epicardial fat cells" "Mesoderm" NA NA NA NA NA NA NA NA NA 0.589323473945807 1 3 1 0.423710797166793 0.723202809725675 NA
GABRG2 "Epicardial fat cells" "Mesoderm" NA NA NA NA NA NA NA NA NA 0.853326599294754 17 101 2.50250034052918 5.11135870964639e-12 9.69405975059673e-11 NA
GABRG3 "Epicardial fat cells" "Mesoderm" 338 13 4.77171223363555 1.54485551909539 -3.22685671454015 1.25116605605501 3.56757189077114 0.0477637957908019 0.192398471103843 0.901257641407097 341 154 -1.14172810961166 9.43508601198597e-13 1.90710861728702e-11 0.353820516562466
GABRP "Epicardial fat cells" "Mesoderm" NA NA NA NA NA NA NA NA NA 0.313752159107437 100 83 -0.265894059973034 0.680245034241543 1 NA
GABRQ "Epicardial fat cells" "Mesoderm" NA NA NA NA NA NA NA NA NA 0.544619653227639 5 10 0.874469117916141 0.259712406244603 0.518247221199556 NA
GAD1 "Epicardial fat cells" "Mesoderm" NA NA NA NA NA NA NA NA NA 0.92866027891963 4 4 0 1 1 NA
GAD2 "Epicardial fat cells" "Mesoderm" NA NA NA NA NA NA NA NA NA 0.618091657681113 35 22 -0.6463630453853 0.184093000879162 0.396075883506188 NA
GADD45A "Epicardial fat cells" "Mesoderm" 324 56 5.15939927764383 4.69116620283396 -0.468233074809877 0.399679152186867 5.02664860253947 0.312430287206229 0.513584839006741 0.0570768051800329 121 120 -0.0118741002882917 0.849512512376764 1 0.0253593796062209
GADD45B "Epicardial fat cells" "Mesoderm" 215 27 4.2973189353712 3.15943158147957 -1.13788735389163 0.988611954280899 3.87931338150684 0.300237226467398 0.502076856684682 0.112602979029467 172 128 -0.42340097221347 0.00312616682242466 0.0136961335302007 0.372093925435956
GADD45G "Epicardial fat cells" "Mesoderm" 446 71 5.70147573994313 3.266762078634 -2.43471366130913 1.43781274285056 5.01129634855405 0.167924924754655 0.361547577028443 0.99143173089058 58 59 0.0242475462466774 0.950258253603467 1 0.00976460243608097
GADD45GIP1 "Epicardial fat cells" "Mesoderm" 2577 427 8.12991739759262 7.88104269990896 -0.248874697683661 0.0667803994777 8.02981765185367 0.00407430647433617 0.0579759212805784 0.754654709698945 1693 801 -1.07875973287728 2.70628906059177e-45 4.06237064878286e-43 0.565196704448886
GAK "Epicardial fat cells" "Mesoderm" NA NA NA NA NA NA NA NA NA 0.270023589246791 56 41 -0.440572591385981 0.136756269784694 0.317523789941344 NA
GAL "Epicardial fat cells" "Mesoderm" NA NA NA NA NA NA NA NA NA 0.55443344982041 94 114 0.275634442613427 0.229671652873001 0.472721288927804 NA
GAL3ST1 "Epicardial fat cells" "Mesoderm" NA NA NA NA NA NA NA NA NA 0.623809568107505 17 12 -0.46948528330122 0.342872930489716 0.630120133844445 NA
GAL3ST3 "Epicardial fat cells" "Mesoderm" NA NA NA NA NA NA NA NA NA 0.475983117675695 15 7 -1 0.0923434348333908 0.232679020444213 NA
GAL3ST4 "Epicardial fat cells" "Mesoderm" NA NA NA NA NA NA NA NA NA 0.32970978055297 21 14 -0.552541023028779 0.226930454420189 0.468863369902817 NA
GALC "Epicardial fat cells" "Mesoderm" 84 30 3.0123434990115 3.34439309726395 0.332049598252442 0.404895249157435 3.10239128377178 0.429578643746634 0.618630065998737 0.459686451103625 129 123 -0.0681715026415792 0.64051362678976 0.976606761350938 0.145543508003746
GALE "Epicardial fat cells" "Mesoderm" 550 92 5.65776487322654 5.40804321492675 -0.249721658299789 0.373047779061565 5.6974169241538 0.531374524626259 0.70481542760887 0.185420487810702 222 244 0.135738039082266 0.331154935687456 0.625181259106161 0.260434820770865
GALK1 "Epicardial fat cells" "Mesoderm" 476 114 5.56918229399471 5.83259711547012 0.263414821475407 0.364839563456273 5.69933800219252 0.506702892277929 0.685288457535869 0.891980226092281 320 320 0 0.965071350402143 1 0
GALK2 "Epicardial fat cells" "Mesoderm" 197 44 4.49994112572163 4.39563587376712 -0.104305251954508 0.158594686498044 4.45513102361346 0.525977375093298 0.702026325418598 0.0583689186282334 119 96 -0.306977753421391 0.0841069640735011 0.215877461948073 0.60233022641907
GALM "Epicardial fat cells" "Mesoderm" 264 33 4.73964346944339 4.03553708295009 -0.704106386493299 0.28055104274185 4.51513344887882 0.0328396673387305 0.161937691711033 0.333397255741015 282 192 -0.552201205563802 0.000100695678396849 0.000661421681301416 0.784258197562958
GALNS "Epicardial fat cells" "Mesoderm" 160 53 4.04727575229016 4.64164930580664 0.594373553516478 0.120173540519349 4.29504588190593 0.213885248950474 0.411647842284639 0.932481591660622 90 169 0.901596295939005 2.18300221386441e-06 1.98738386785475e-05 0.745848855227375
GALNT1 "Epicardial fat cells" "Mesoderm" 1351 213 7.37080403540564 6.88535250639345 -0.485451529012189 0.293672472000329 7.07272382021755 0.15721189785113 0.348350245608018 0.229502483119128 407 359 -0.180572245641821 0.0880867356407297 0.224376683628925 0.371967611286042
GALNT10 "Epicardial fat cells" "Mesoderm" 993 185 6.69135117630608 6.53891192216475 -0.152439254141331 0.253493077567315 6.61599909342415 0.581789986471115 0.739688289228952 0.0843990579503 560 419 -0.41761144294267 9.78010648991259e-05 0.000643499769183375 0.611630718029928
GALNT11 "Epicardial fat cells" "Mesoderm" 328 139 5.18141179540028 6.15458454417372 0.973172748773442 0.228697708196003 5.54231986578536 0.0108570124223048 0.0962045816771575 0.999978317083392 379 338 -0.164714145194604 0.158780629091732 0.354056667633843 0.126450187158216
GALNT12 "Epicardial fat cells" "Mesoderm" 158 59 4.19633444155791 4.82297360354597 0.626639161988062 0.537896714590875 4.15529299424538 0.297691995833773 0.499797759566213 0.695110911315046 49 42 -0.217591435072627 0.516002239146696 0.839583299044585 0.20492269748393
GALNT13 "Epicardial fat cells" "Mesoderm" NA NA NA NA NA NA NA NA NA 0.473977508468905 11 22 0.938599455335857 0.0584142174768864 0.161428986331159 NA
GALNT14 "Epicardial fat cells" "Mesoderm" NA NA NA NA NA NA NA NA NA 0.777559958553341 30 0 -4.95419631038687 1.22975056427432e-05 9.70370412657214e-05 NA
GALNT16 "Epicardial fat cells" "Mesoderm" NA NA NA NA NA NA NA NA NA 0.542194563589642 12 34 1.42884329880387 0.00120850453601177 0.00596368038617023 NA
GALNT17 "Epicardial fat cells" "Mesoderm" NA NA NA NA NA NA NA NA NA 0.322342505303376 8 24 1.47393118833241 0.00485900152052491 0.0201347540003091 NA
GALNT18 "Epicardial fat cells" "Mesoderm" NA NA NA NA NA NA NA NA NA 0.314803983615147 30 1 -3.95419631038688 1.37018413003135e-05 0.00010707120861149 NA
GALNT2 "Epicardial fat cells" "Mesoderm" 441 79 5.47131405752933 5.28628721256159 -0.185026844967735 0.215558370532668 5.347315478938 0.412082386909523 0.603339002304525 0.134030820521489 281 283 0.0101957671058885 0.854912880612889 1 0.0496341522438873
GALNT3 "Epicardial fat cells" "Mesoderm" NA NA NA NA NA NA NA NA NA 0.867293570470928 5 7 0.415037499278844 0.62701713001532 0.961555373851006 NA
GALNT5 "Epicardial fat cells" "Mesoderm" NA NA NA NA NA NA NA NA NA 0.259761759619865 39 30 -0.367731784500487 0.230144154934911 0.473542813320541 NA
GALNT6 "Epicardial fat cells" "Mesoderm" 233 19 4.60755734139438 1.50546790443973 -3.10208943695466 1.1525981200195 3.79039055006785 0.0455821083114612 0.188120978900937 0.996377377892922 244 165 -0.561598507655646 0.000644332725506822 0.0034333678857221 0.181038786620856
GALNT7 "Epicardial fat cells" "Mesoderm" 324 94 5.19914894386629 5.50354900407069 0.304400060204392 0.245748899975476 5.3729438834619 0.242345089168967 0.442501367621581 0.0672561579928643 194 199 0.036525876025114 0.817312825040518 1 0.119992998689253
GALNT8 "Epicardial fat cells" "Mesoderm" NA NA NA NA NA NA NA NA NA 0.471246578322041 14 18 0.341036917835067 0.499720292947236 0.818661908005946 NA
GALNT9 "Epicardial fat cells" "Mesoderm" NA NA NA NA NA NA NA NA NA 0.771261612458012 5 6 0.222392421336448 0.78972582092805 1 NA
GALNTL6 "Epicardial fat cells" "Mesoderm" NA NA NA NA NA NA NA NA NA 0.574050251602742 2 0 -1.58496250072116 0.34577858615116 0.630120133844445 NA
GALP "Epicardial fat cells" "Mesoderm" NA NA NA NA NA NA NA NA NA 0.512767005709243 9 23 1.26303440583379 0.0262473231113576 0.0846354732648696 NA
GALT "Epicardial fat cells" "Mesoderm" 235 63 4.55258313019125 4.67004016076279 0.11745703057154 0.451844950843289 4.63932388476513 0.80880516098919 0.890776590389834 0.0228190872843156 203 216 0.0891258904729837 0.603175011791002 0.935138585133784 0.758795706304694
GAMT "Epicardial fat cells" "Mesoderm" 864 96 6.48788870309724 5.50405949962439 -0.983829203472842 0.284749102749503 6.13513342045496 0.00944862911406717 0.0899266585725543 0.992974149909409 515 351 -0.551795636785957 1.57525482642891e-07 1.70570839691142e-06 0.560865275027576
GAN "Epicardial fat cells" "Mesoderm" NA NA NA NA NA NA NA NA NA 0.1369118994025 31 49 0.643856189774725 0.0553287446653289 0.154578821483109 NA
GANAB "Epicardial fat cells" "Mesoderm" 851 170 6.48555176769535 6.49647681699959 0.0109250493042428 0.129467472108089 6.48046852400063 0.934484368212098 0.963148832704259 0.383795204361603 765 789 0.0445082611395083 0.570877971961848 0.899521368295515 0.569950334447987
GANC "Epicardial fat cells" "Mesoderm" 48 30 2.01702917760584 3.1934762912631 1.17644711365726 0.636474215871394 2.69128847570086 0.142423964918082 0.331386999065055 0.964842733214788 77 77 0 0.995313389384502 1 0
GAP43 "Epicardial fat cells" "Mesoderm" 151 254 3.77842028083757 6.52366837141917 2.7452480905816 1.11867242570279 4.66122325789532 0.0582325956266955 0.211514299988513 0.999642266318083 272 265 -0.037474705418663 0.321614670823661 0.610299011863534 0.0132879719948012
GAPDH "Epicardial fat cells" "Mesoderm" 31752 4200 11.5416413026671 11.3935959910382 -0.148045311628991 0.158496916202343 11.4652785412986 0.370324810957118 0.568134832894177 0.0433095051888767 14402 14283 -0.0119693027936848 0.377127734447165 0.670772614111775 0.0808489148489923
GAPVD1 "Epicardial fat cells" "Mesoderm" 231 52 4.64345685880177 4.49474878139071 -0.14870807741106 0.293459665439374 4.53868817790795 0.625286602841886 0.770048880640933 0.0185908941781213 135 138 0.031478231473168 0.778599947132706 1 0.148717548154343
GAR1 "Epicardial fat cells" "Mesoderm" 391 126 5.36642918380678 6.02306911210574 0.656639928298952 0.142720314830478 5.63406777220858 0.00101508319283317 0.0272632785674944 0.61152521147023 188 248 0.397759507847008 0.00549279687840062 0.0223544595950714 0.605749803971589
GAREM1 "Epicardial fat cells" "Mesoderm" NA NA NA NA NA NA NA NA NA 0.616773878862574 29 29 0 0.844503602086153 1 NA
GAREM2 "Epicardial fat cells" "Mesoderm" NA NA NA NA NA NA NA NA NA 0.260380716305307 91 73 -0.314108590428063 0.165372365621289 0.365806544195869 NA
GARNL3 "Epicardial fat cells" "Mesoderm" NA NA NA NA NA NA NA NA NA 0.321526312116787 14 19 0.415037499278844 0.359616020271851 0.647716920895185 NA
GARS1 "Epicardial fat cells" "Mesoderm" 566 95 5.98575061982393 5.55255309793852 -0.433197521885411 0.18302664892789 5.83308697933641 0.0373588569202401 0.171124130595554 0.832640962321802 486 365 -0.4120781237983 6.09065144444426e-05 0.000418224732518506 0.951247647966237
GART "Epicardial fat cells" "Mesoderm" 292 42 5.08931654956418 4.35555092308551 -0.733765626478671 0.198453592456302 4.84405823814382 0.00438083113112529 0.0613386563984641 0.99964261684366 220 158 -0.475019604107076 0.00230372172700335 0.0105061864158485 0.647372385630392
GAS1 "Epicardial fat cells" "Mesoderm" 649 256 6.01915290452743 7.15880599641763 1.1396530918902 0.400298531780573 6.36051972912253 0.0367707745643452 0.171020984934278 0.983107763174769 396 290 -0.448119854234674 2.65880401605283e-05 0.000195389301581962 0.22010974946988
GAS2 "Epicardial fat cells" "Mesoderm" NA NA NA NA NA NA NA NA NA 0.881113430123811 8 30 1.78427130894456 0.000370075706390876 0.00210893054106914 NA
GAS2L1 "Epicardial fat cells" "Mesoderm" 126 19 3.29809409083576 2.9996642126155 -0.298429878220261 0.173554939306596 3.18936371045232 0.122686053410747 0.304346407907352 0.103580944107661 0 4 2.32192809488736 0.0718606382258516 0.189562320822467 0.469808518354207
GAS2L3 "Epicardial fat cells" "Mesoderm" NA NA NA NA NA NA NA NA NA 0.389638141560674 41 56 0.440572591385981 0.126174143505846 0.298903366142304 NA
GAS6 "Epicardial fat cells" "Mesoderm" 308 68 5.07362720643144 4.88930645360178 -0.184320752829658 0.364038897296769 4.99010740954474 0.622624762488063 0.767801347898124 0.370023302385855 199 105 -0.915935735211525 5.66048653039653e-07 5.66751091905886e-06 0.555937808427196
GAS7 "Epicardial fat cells" "Mesoderm" 198 57 4.34731971234661 4.9086371121451 0.561317399798495 0.408022291718428 4.36133367948409 0.197760491722904 0.395475718970705 0.0559838318426471 192 224 0.221324153948957 0.286814338932288 0.559753362133121 0.394294126689123
GAS8 "Epicardial fat cells" "Mesoderm" NA NA NA NA NA NA NA NA NA 0.979256280041231 18 59 1.65896308216493 4.70554147159135e-06 4.0299913779697e-05 NA
GASK1A "Epicardial fat cells" "Mesoderm" NA NA NA NA NA NA NA NA NA 0.698107362952545 8 1 -2.16992500144231 0.0234105961611167 0.0767303290561719 NA
GASK1B "Epicardial fat cells" "Mesoderm" NA NA NA NA NA NA NA NA NA 0.682893566359685 5 33 2.50250034052918 2.75284025088035e-05 0.000201763810060738 NA
GATA2 "Epicardial fat cells" "Mesoderm" NA NA NA NA NA NA NA NA NA 0.41261066938688 15 6 -1.1926450779424 0.131953006478278 0.308256486602168 NA
GATA3 "Epicardial fat cells" "Mesoderm" 71 31 2.39284792322778 3.10550988396875 0.712661960740968 0.861061291560465 2.19052843543427 0.425457484607934 0.614728194544347 0.448182170086177 130 331 1.34161642980947 1.15664635490318e-16 3.26967883450294e-15 0.68082626744025
GATA4 "Epicardial fat cells" "Mesoderm" NA NA NA NA NA NA NA NA NA 0.686350718574887 80 97 0.274859841230583 0.11646335068774 0.280566847812565 NA
GATA5 "Epicardial fat cells" "Mesoderm" 197 16 4.24682854847188 2.88044313189946 -1.36638541657242 0.617629427865955 3.40723548019755 0.0490205382741294 0.194664734200369 0.990114041244927 268 282 0.0731958802752582 0.466487280761811 0.780811843597816 0.0483851034918872
GATA6 "Epicardial fat cells" "Mesoderm" 618 69 6.1796469357331 2.60495263842355 -3.57469429730955 1.64690726933454 5.14295011461027 0.0879876991097387 0.256530161096304 0.997060949342309 499 466 -0.0985055449524253 0.393959915741254 0.6931976200285 0.0275563549662314
GATAD1 "Epicardial fat cells" "Mesoderm" 469 105 5.68365078666116 5.73969498234255 0.056044195681392 0.362100335927785 5.59409190231242 0.883451822696106 0.932324987908669 0.0220049768986635 480 357 -0.426077306505785 0.000180243693488266 0.00110695809727459 0.46914541444838
GATAD2A "Epicardial fat cells" "Mesoderm" 211 58 4.51243989320316 4.83749689359047 0.325057000387312 0.236327873384061 4.66204031502261 0.225943804183801 0.424348885888622 0.0874880661175056 349 262 -0.412292122540027 0.000497014928312924 0.00273647912193673 0.358626766537431
GATAD2B "Epicardial fat cells" "Mesoderm" 250 67 4.79329611228493 4.91592480879023 0.122628696505303 0.292887454856006 4.8511667975374 0.683501913707227 0.811269694343165 0.0268559651622357 71 68 -0.0614005446641433 0.804969963067241 1 0.250175602996187
GATB "Epicardial fat cells" "Mesoderm" 117 22 3.296782047376 3.21698038206407 -0.0798016653119396 0.384489806945833 3.26248641832419 0.842900040499231 0.911550644119542 0.07415025105626 104 90 -0.206450877467426 0.281674575082529 0.551891781027834 0.619786316182441
GATC "Epicardial fat cells" "Mesoderm" NA NA NA NA NA NA NA NA NA 0.203991969737042 32 27 -0.237039197300849 0.518867089149153 0.843180791732477 NA
GATD1 "Epicardial fat cells" "Mesoderm" 135 83 3.8488058468022 5.33374758695282 1.48494174015062 0.341209395101535 4.30298210215885 0.00695274346541889 0.0776374960414943 0.999990104454483 92 215 1.21572869105544 1.09798765214e-10 1.79119063993588e-09 0.818704638831231
GATD3A "Epicardial fat cells" "Mesoderm" NA NA NA NA NA NA NA NA NA 0.559684605132477 1 2 0.584962500721156 0.772829992684448 1 NA
GATM "Epicardial fat cells" "Mesoderm" NA NA NA NA NA NA NA NA NA 0.773144526006905 10 73 2.75002174699165 1.79999467092064e-08 2.24581809328011e-07 NA
GBA "Epicardial fat cells" "Mesoderm" 175 24 3.8611716997835 3.45977872865621 -0.40139297112729 0.286486790569787 3.69623983536933 0.19563690686016 0.39320903042034 0.704472069826291 61 63 0.0458036896131248 0.724464531083602 1 0.0929080264958801
GBA2 "Epicardial fat cells" "Mesoderm" 151 33 3.99792557331328 3.92762823815894 -0.0702973351543439 0.216847817443458 3.94155058473226 0.75270294439946 0.859919338139312 0.289876408879583 61 38 -0.668794091524627 0.0291134903679053 0.0923729540060252 0.527735280843823
GBE1 "Epicardial fat cells" "Mesoderm" 159 31 3.89435571098474 3.82603976605519 -0.0683159449295503 0.476102506532443 3.93033983075739 0.892604982260157 0.938170637170571 0.0171231300510115 63 91 0.523561956057013 0.0310660273752566 0.0974267512386687 0.469377127552794
GBF1 "Epicardial fat cells" "Mesoderm" 273 57 4.78655494633532 4.79316046076835 0.00660551443303259 0.272810585957439 4.84825344531164 0.981165060177721 0.989135890176197 0.0253823186328285 94 106 0.171611378070199 0.47494924887055 0.791609335094623 0.509811610361265
GBGT1 "Epicardial fat cells" "Mesoderm" 134 3 3.24950392399227 0.794834578599862 -2.45466934539241 0.530016890800472 2.30601481961702 0.00102620307550799 0.0273230038321013 0.996997519213699 51 47 -0.115477217419936 0.764786566681071 1 0.0470438992676121
GBP1 "Epicardial fat cells" "Mesoderm" NA NA NA NA NA NA NA NA NA 0.378476871438547 1 0 -1 1 1 NA
GBP2 "Epicardial fat cells" "Mesoderm" NA NA NA NA NA NA NA NA NA 0.286259142686631 7 3 -1 0.275470716993432 0.542095016652522 NA
GBP3 "Epicardial fat cells" "Mesoderm" NA NA NA NA NA NA NA NA NA 0.385329944320982 6 16 1.28010791919274 0.0754814147360895 0.197143527778478 NA
GBP4 "Epicardial fat cells" "Mesoderm" 152 20 3.93727017064848 2.95321364801825 -0.984056522630237 0.672034697696896 3.45955583901615 0.279721941332903 0.481088701068026 0.934702086397693 137 184 0.422857003738143 0.0134092881926496 0.0481274736632242 0.2310983791577
GCA "Epicardial fat cells" "Mesoderm" 833 66 6.52121172072935 4.5432787100585 -1.97793301067085 0.616580540381291 5.92498183411548 0.0231059297345887 0.138600463951738 0.999927072675275 619 228 -1.43692061717729 2.14967719410965e-24 1.08684984821773e-22 0.726475876293675
GCAT "Epicardial fat cells" "Mesoderm" 247 38 4.54408087937708 4.18523884625273 -0.358842033124348 0.318554167582141 4.40740146610762 0.302133196623226 0.503685730361941 0.515393347347277 86 128 0.568283759574526 0.00386014325402061 0.0164570264136625 0.3800188107068
GCC1 "Epicardial fat cells" "Mesoderm" NA NA NA NA NA NA NA NA NA 0.0811176755334893 47 51 0.115477217419936 0.673104219875355 1 NA
GCC2 "Epicardial fat cells" "Mesoderm" 867 172 6.58476821199047 6.49780466425118 -0.086963547739292 0.124052931101181 6.54180090566128 0.497852359391975 0.677754922675721 0.0154078462987797 638 642 0.00900280638095295 0.854295411770729 1 0.0857662035017438
GCDH "Epicardial fat cells" "Mesoderm" 206 47 4.45620528374056 4.28392685638482 -0.172278427355745 0.304200903731743 4.38057955471309 0.583137620112844 0.740283719034573 0.161208705798358 98 126 0.359328066692556 0.0663646182818827 0.178956199472271 0.403315891566443
GCFC2 "Epicardial fat cells" "Mesoderm" 183 26 4.20267477248765 3.54270284305598 -0.65997192943167 0.378147797437972 3.89910476961541 0.118061179551625 0.297433830952293 0.0855166506172855 104 100 -0.056034034914328 0.862137484511201 1 0.0849036639521642
GCH1 "Epicardial fat cells" "Mesoderm" NA NA NA NA NA NA NA NA NA 0.55895736635808 10 3 -1.4594316186373 0.0592975599219658 0.163125152767289 NA
GCHFR "Epicardial fat cells" "Mesoderm" 411 73 5.48251684298432 5.02170563650653 -0.46081120647779 0.377098853724677 5.21319273076238 0.247251408564999 0.447902873031804 0.456537082501451 343 153 -1.1594782140072 5.78906268572653e-13 1.19381693127166e-11 0.623997629769949
GCK "Epicardial fat cells" "Mesoderm" 276 43 4.58154797455791 3.19015911776955 -1.39138885678836 0.829369394668741 4.35842668806025 0.155089337573003 0.345955537511877 0.616510203275797 403 342 -0.236146716578982 0.0263078378939975 0.0847346927776727 0.169720143601022
GCLC "Epicardial fat cells" "Mesoderm" 77 23 3.02756261991834 3.20247820117252 0.174915581254185 0.229892814003376 3.06928969793131 0.48134398064072 0.663433090212647 0.087745686814848 45 54 0.257797757467647 0.46128101390313 0.773756544804245 0.756715415205395
GCLM "Epicardial fat cells" "Mesoderm" 224 66 4.54671123168816 4.90682040068344 0.360109168995279 0.423643220222351 4.72826543920691 0.439930521764812 0.626924313922551 0.894780875724558 139 248 0.830718915123114 9.77753927759652e-07 9.4242046078337e-06 0.638362113937117
GCN1 "Epicardial fat cells" "Mesoderm" 203 39 4.2218368522251 4.17370421321549 -0.0481326390096095 0.299973589646685 4.15021927699147 0.876452047862693 0.928639527307343 0.0406852419845956 174 175 0.00822050680496853 0.709817049550232 1 0.127304348933177
GCNA "Epicardial fat cells" "Mesoderm" NA NA NA NA NA NA NA NA NA 0.596906545651765 4 14 1.58496250072116 0.0196895496298589 0.0664809832663622 NA
GCNT1 "Epicardial fat cells" "Mesoderm" 428 61 5.41387158512587 4.97784949005041 -0.43602209507546 0.42429309692492 5.01432856546626 0.328314224819715 0.5293377712216 0.324164395307067 412 324 -0.345702063503629 0.00456638701520546 0.0190650103843119 0.792854461753366
GCNT2 "Epicardial fat cells" "Mesoderm" 409 43 5.28663879752194 3.87280480944328 -1.41383398807866 0.805999436429643 4.97584139461708 0.143030874328035 0.332091615467456 0.891595936914508 377 356 -0.082462160191973 0.729952458286035 1 0.058325207122822
GCNT4 "Epicardial fat cells" "Mesoderm" NA NA NA NA NA NA NA NA NA 0.293035120446782 10 25 1.24100809950379 0.0161350734335069 0.05624474562852 NA
GCSH "Epicardial fat cells" "Mesoderm" 1652 380 7.52666865415412 7.71590425534409 0.189235601189965 0.235846557816648 7.54884752666299 0.460501255471087 0.644156175000142 0.845463905183632 816 1141 0.483154667217159 2.44261147566404e-06 2.20712686023138e-05 0.621761676591415
GDA "Epicardial fat cells" "Mesoderm" NA NA NA NA NA NA NA NA NA 0.328250725379413 0 1 1 1 1 NA
GDAP1 "Epicardial fat cells" "Mesoderm" NA NA NA NA NA NA NA NA NA 0.258869611753808 61 43 -0.494764691749578 0.0418508297877802 0.122843636199875 NA
GDAP1L1 "Epicardial fat cells" "Mesoderm" NA NA NA NA NA NA NA NA NA 0.614660740399281 6 7 0.192645077942396 0.829638099719027 1 NA
GDAP2 "Epicardial fat cells" "Mesoderm" 76 35 3.08813856489175 3.81293461238495 0.724796047493197 0.209794701070162 3.37410856601754 0.00667138605439931 0.0756985713730998 0.750074430240687 99 113 0.189033824390017 0.359955281611898 0.648215068997093 0.260809678865959
GDE1 "Epicardial fat cells" "Mesoderm" 695 118 6.18430683027715 6.00559929790414 -0.178707532373012 0.364189042471671 6.05338337976541 0.645650144204183 0.783805100724183 0.0775425308073584 183 231 0.334419039070559 0.0156024612113853 0.0546311286612142 0.39457350132189
GDF10 "Epicardial fat cells" "Mesoderm" NA NA NA NA NA NA NA NA NA 0.587332624193914 1 5 1.58496250072116 0.265205392591508 0.526657493810066 NA
GDF11 "Epicardial fat cells" "Mesoderm" 252 95 4.60887685293515 5.65402254983308 1.04514569689793 0.426576943374755 4.95630454898826 0.0575250056771589 0.210997580278788 0.799593913387472 301 195 -0.623694895209871 3.69199033770712e-06 3.22179814778552e-05 0.272054630630652
GDF15 "Epicardial fat cells" "Mesoderm" NA NA NA NA NA NA NA NA NA 0.437905411599756 11 17 0.584962500721156 0.284233773507286 0.555444826944706 NA
GDF3 "Epicardial fat cells" "Mesoderm" NA NA NA NA NA NA NA NA NA 0.681717730787376 77 38 -1 0.00187817031321012 0.00877627653112954 NA
GDF5 "Epicardial fat cells" "Mesoderm" NA NA NA NA NA NA NA NA NA 0.518680394627114 1 5 1.58496250072116 0.203091787577168 0.428449455004415 NA
GDF6 "Epicardial fat cells" "Mesoderm" NA NA NA NA NA NA NA NA NA 0.280980226852823 33 44 0.404390255079335 0.225968808102021 0.467385174117447 NA
GDF7 "Epicardial fat cells" "Mesoderm" 100 59 2.97402641893085 3.90323860880201 0.929212189871159 1.34529908029222 2.77438683989879 0.521948912941768 0.698570412434472 0.0878698357690068 225 5 -5.23521646169403 4.56681276800046e-22 1.96952700310826e-20 0.459243810634492
GDI1 "Epicardial fat cells" "Mesoderm" 301 78 5.04816209842072 5.26030059508296 0.212138496662249 0.191569644863625 5.09117178488975 0.325921120860586 0.5271330679302 0.166154507431785 415 397 -0.0638150975974434 0.595082113387934 0.925407167012845 0.187819240344476
GDI2 "Epicardial fat cells" "Mesoderm" 1663 302 7.52798058892534 7.3556637714741 -0.172316817451238 0.146591404791355 7.43897438996094 0.279678114375121 0.481088701068026 0.60876418206455 846 957 0.177663686403982 0.0124220783753548 0.0451805269835408 0.336711158170254
GDNF "Epicardial fat cells" "Mesoderm" NA NA NA NA NA NA NA NA NA 0.35193488018623 6 3 -0.807354922057604 0.490152960415825 0.806810772313162 NA
GDPD1 "Epicardial fat cells" "Mesoderm" NA NA NA NA NA NA NA NA NA 0.151429015486867 21 31 0.540568381362703 0.225903607634527 0.467350155794335 NA
GDPD2 "Epicardial fat cells" "Mesoderm" NA NA NA NA NA NA NA NA NA 0.843168138597685 3 9 1.32192809488736 0.0914805002458431 0.231045833671645 NA
GDPD3 "Epicardial fat cells" "Mesoderm" NA NA NA NA NA NA NA NA NA 0.58345627080711 12 4 -1.37851162325373 0.0487709933887399 0.139415635662764 NA
GDPD5 "Epicardial fat cells" "Mesoderm" NA NA NA NA NA NA NA NA NA 0.727914532721347 17 104 2.54432051622381 6.75878616135015e-14 1.50954019871262e-12 NA
GDPGP1 "Epicardial fat cells" "Mesoderm" NA NA NA NA NA NA NA NA NA 0.602014363971321 14 17 0.263034405833794 0.585955513791679 0.916103762432433 NA
GEM "Epicardial fat cells" "Mesoderm" NA NA NA NA NA NA NA NA NA 0.305584114271136 20 16 -0.304854581528421 0.531378350240027 0.854689789355253 NA
GEMIN2 "Epicardial fat cells" "Mesoderm" 206 42 4.69088720382126 4.28073058669062 -0.410156617130636 0.174171010794241 4.49943303645073 0.0425756147971183 0.182076919472551 0.0268228318817006 41 50 0.280107919192735 0.327002576672357 0.618427375201046 0.288660212478677
GEMIN4 "Epicardial fat cells" "Mesoderm" 117 11 2.96983080472003 1.92366852748655 -1.04616227723348 0.487176249128747 2.56279059663124 0.0596168361113136 0.213647373709822 0.551817565057549 113 72 -0.643065455284724 0.00208376501485241 0.00959034555265609 0.614689966632401
GEMIN5 "Epicardial fat cells" "Mesoderm" 123 23 3.61457265908975 3.37718511400072 -0.23738754508903 0.194018214558032 3.49697765777589 0.246691629374707 0.447352587348862 0.0650294554072688 117 89 -0.390789953032167 0.0544390190922027 0.152444998655302 0.718109957169909
GEMIN6 "Epicardial fat cells" "Mesoderm" 279 71 4.96219355016773 5.11662730605686 0.154433755889128 0.16288079081079 5.03897978421955 0.363423118825788 0.561788356189121 0.899542916929344 163 327 1 6.77187220762716e-12 1.26941465080825e-10 0.541839125629308
GEMIN7 "Epicardial fat cells" "Mesoderm" 381 58 5.14795394233608 4.82416517020841 -0.323788772127674 0.205701796964646 5.09178921651448 0.160998996550435 0.352366791798886 0.773980932542946 218 165 -0.399747628254249 0.00904805450561099 0.0343609585108161 0.840324110306291
GEMIN8 "Epicardial fat cells" "Mesoderm" 157 26 3.99998053899669 3.35434127859175 -0.645639260404949 0.362518772768597 3.73832127725367 0.102513468306173 0.27604794922173 0.089606031540656 15 29 0.906890595608518 0.0313131776112479 0.0979828196878322 0.368741585039038
GEN1 "Epicardial fat cells" "Mesoderm" NA NA NA NA NA NA NA NA NA 0.67799961752863 66 53 -0.311201688294304 0.237517911539197 0.482764442011653 NA
GET1 "Epicardial fat cells" "Mesoderm" 371 252 5.62908254242936 6.95426269294152 1.32518015051216 0.23522242889556 6.00908696394722 0.0016953211324135 0.0365728907009795 0.99999825713133 96 465 2.26427330246715 2.79424124950959e-33 2.47067066463487e-31 0.706841797428888
GET3 "Epicardial fat cells" "Mesoderm" 807 127 6.49032891235021 5.99057686791052 -0.499752044439687 0.199351564706704 6.27374419934704 0.02914728825377 0.153058380108633 0.301491976063787 415 306 -0.438344872770913 9.9282993828413e-05 0.000652806754666686 0.877124721445367
GET4 "Epicardial fat cells" "Mesoderm" NA NA NA NA NA NA NA NA NA 0.418073020105274 6 5 -0.222392421336448 0.801613520941505 1 NA
GFER "Epicardial fat cells" "Mesoderm" 302 61 4.97803672028877 4.93779195424757 -0.0402447660411989 0.177013775995418 4.9639690393296 0.827752208854757 0.902925918029986 0.712141000842044 140 223 0.667803569658811 1.25002524963897e-05 9.83962964797111e-05 0.485374601043743
GFM1 "Epicardial fat cells" "Mesoderm" 143 51 3.86928239734115 4.41053814109604 0.541255743754892 0.358370889909455 4.02414625726104 0.159140452167113 0.35014105529692 0.144382403254342 164 199 0.277533975528909 0.0836802998702131 0.214964277958958 0.512759409449501
GFM2 "Epicardial fat cells" "Mesoderm" 125 32 3.77593383205772 3.52431935060886 -0.251614481448864 0.433669216431241 3.60511924726145 0.574903713714904 0.73505258259459 0.0106224852169454 120 69 -0.789580220329628 0.000201519390396738 0.00122135257453597 0.594766768601564
GFOD1 "Epicardial fat cells" "Mesoderm" NA NA NA NA NA NA NA NA NA 0.406271777005174 21 6 -1.65207669657969 0.00416560042768208 0.0175965721382277 NA
GFOD2 "Epicardial fat cells" "Mesoderm" 141 26 3.83659919177897 3.25331658058009 -0.583282611198881 0.446989254272989 3.59457168518476 0.21991908046436 0.418066363363167 0.45303146245601 92 106 0.202308175293116 0.320733834552768 0.609189796202041 0.204786302161457
GFPT1 "Epicardial fat cells" "Mesoderm" 402 127 5.58841026718098 5.92968277112675 0.341272503945777 0.268970694647468 5.73591236879441 0.249568795460013 0.449862299553153 0.967956187455973 470 589 0.32498789463642 0.000202068437562877 0.00122429700405743 0.952282679908067
GFPT2 "Epicardial fat cells" "Mesoderm" 136 27 3.86874115007503 3.28547957144791 -0.583261578627118 0.713830268632493 3.45927950297919 0.444941489770005 0.631080161707878 0.361006698373065 240 142 -0.753017999451572 8.01311216778428e-06 6.53880758605035e-05 0.816036923982272
GFRA1 "Epicardial fat cells" "Mesoderm" NA NA NA NA NA NA NA NA NA 0.139731821026256 4 10 1.13750352374993 0.0657872315884552 0.177671402019365 NA
GFRA2 "Epicardial fat cells" "Mesoderm" NA NA NA NA NA NA NA NA NA 0.483367658724177 80 294 1.86472114136458 6.74677385824437e-17 1.96162956443009e-15 NA
GFRA3 "Epicardial fat cells" "Mesoderm" NA NA NA NA NA NA NA NA NA 0.857836386990984 11 33 1.50250034052918 0.00413341897199714 0.0174720639541045 NA
GFY "Epicardial fat cells" "Mesoderm" NA NA NA NA NA NA NA NA NA 0.241568996124585 1 0 -1 1 1 NA
GGA1 "Epicardial fat cells" "Mesoderm" 249 54 4.77613264368708 4.65881499108543 -0.117317652601646 0.403728115925039 4.74925369241924 0.811946924906823 0.893027120073544 0.0121257055691111 142 195 0.454838507336819 0.00323180082222158 0.0140852106958134 0.442883027371067
GGA2 "Epicardial fat cells" "Mesoderm" 480 90 5.67729971902446 5.49294154998454 -0.184358169039921 0.259745446998033 5.52242008282018 0.492621603879268 0.673412476383147 0.0143212795972396 253 292 0.206072167650082 0.163594978298903 0.362869777752572 0.345467397287897
GGA3 "Epicardial fat cells" "Mesoderm" 100 31 3.07768349492125 3.39950693046048 0.321823435539232 0.561879262284967 3.0789749772046 0.579020185256644 0.737740886604044 0.0553888902198787 89 84 -0.082462160191973 0.75878682839953 1 0.169414566761737
GGACT "Epicardial fat cells" "Mesoderm" NA NA NA NA NA NA NA NA NA 0.321505707389345 11 21 0.874469117916141 0.0696834410118047 0.186683750934226 NA
GGCT "Epicardial fat cells" "Mesoderm" 942 88 6.67188176798979 5.52597768859251 -1.14590407939728 0.184871884488471 6.19644132768392 6.73148273166103e-05 0.00736488594165604 0.99999875602434 471 160 -1.55172617124722 3.08622908087122e-23 1.45744157103028e-21 0.792688589343965
GGCX "Epicardial fat cells" "Mesoderm" 259 89 4.88432585797863 5.36403645782043 0.479710599841806 0.236937220146203 5.06213714955397 0.102846643776958 0.276335173868776 0.260622652824445 104 206 0.979241439833203 1.46991625327524e-07 1.59996955190679e-06 0.662198942456071
GGH "Epicardial fat cells" "Mesoderm" 513 107 5.9613200978418 5.72806722991527 -0.233252867926526 0.444054882935492 5.65164877445269 0.621886291016844 0.767540687189457 0.911204565340888 329 97 -1.75161237013061 7.12641097693675e-22 3.02622417011849e-20 0.535665882923939
GGNBP2 "Epicardial fat cells" "Mesoderm" 761 161 6.40374501529821 6.39275403161083 -0.0109909836873872 0.119963898825964 6.42548992652559 0.930502140467306 0.960981526929669 0.0221721744986359 318 296 -0.103093492964104 0.203938505359561 0.429853621180204 0.528153711042266
GGPS1 "Epicardial fat cells" "Mesoderm" 421 76 5.58045049387562 5.28575921845968 -0.294691275415939 0.175588087385372 5.44420268210292 0.152578787399205 0.343190523507552 0.0429774217187803 300 216 -0.472068444315223 0.000273019261872225 0.00160935920453387 0.726879102283354
GGT5 "Epicardial fat cells" "Mesoderm" 105 51 3.39384866508485 4.35318972429263 0.959341059207775 0.460749574470617 3.85131532659127 0.0850498983745674 0.25390665028664 0.592855683430694 57 153 1.40880554556733 2.82933754078975e-08 3.428491372957e-07 0.758127463373289
GGT7 "Epicardial fat cells" "Mesoderm" 83 27 2.99351900009159 3.51619768405042 0.522678683958829 0.411862958479547 3.00608548429787 0.259500536361839 0.461011831271531 0.437007294127527 41 45 0.131244533278253 0.666813400392197 1 0.251099838784684
GGTLC2 "Epicardial fat cells" "Mesoderm" NA NA NA NA NA NA NA NA NA 0.729822217548462 8 1 -2.16992500144231 0.0418305945652447 0.122821475839484 NA
GHDC "Epicardial fat cells" "Mesoderm" NA NA NA NA NA NA NA NA NA 0.0639521793765289 30 16 -0.866733469136536 0.0552340288519416 0.154336469652092 NA
GHITM "Epicardial fat cells" "Mesoderm" 1149 276 6.93391669805751 7.21996767526062 0.286050977203108 0.156263564760988 7.06412580497971 0.125843608856899 0.309194491164997 0.784024686563485 578 794 0.457391512182481 2.66535538197352e-07 2.7853179501638e-06 0.727482421561271
GHR "Epicardial fat cells" "Mesoderm" 163 17 4.0926723896974 2.91848934399544 -1.17418304570196 0.381484907887464 3.6095058335538 0.0122221974453134 0.100715277657331 0.792393231604235 126 53 -1.2337971846087 3.08216414548144e-06 2.72649732814539e-05 0.953909372971385
GHRH "Epicardial fat cells" "Mesoderm" NA NA NA NA NA NA NA NA NA 0.297907180285958 0 0 0 1 1 NA
GHRL "Epicardial fat cells" "Mesoderm" NA NA NA NA NA NA NA NA NA 0.626257667733819 1 0 -1 1 1 NA
GID4 "Epicardial fat cells" "Mesoderm" NA NA NA NA NA NA NA NA NA 0.0950179189076822 21 23 0.125530882083859 0.768637623991591 1 NA
GID8 "Epicardial fat cells" "Mesoderm" 413 129 5.52044310527979 5.95513577129402 0.43469266601423 0.251981660145838 5.77416696360444 0.168567737498119 0.362574180827441 0.216671495980555 405 717 0.822504116637875 6.47861683215863e-17 1.88649528327699e-15 0.679578234706909
GIGYF1 "Epicardial fat cells" "Mesoderm" 134 29 3.74419063799126 3.56706710433176 -0.177123533659496 0.377680540312096 3.72302787860478 0.648243536810867 0.785823464998892 0.0568887717086706 220 182 -0.272202721107389 0.0798302438973158 0.206413785929713 0.741127495710608
GIGYF2 "Epicardial fat cells" "Mesoderm" 378 133 5.39528811494647 5.91879841990453 0.523510304958053 0.288923556594283 5.5448221488215 0.0973560469103145 0.269262355763032 0.0428419244514307 329 319 -0.0443941193584534 0.561327654876253 0.889561233245254 0.0725040420511275
GIMAP1 "Epicardial fat cells" "Mesoderm" NA NA NA NA NA NA NA NA NA 0.537444134076247 0 0 0 1 1 NA
GIMAP4 "Epicardial fat cells" "Mesoderm" NA NA NA NA NA NA NA NA NA 0.576070212394711 0 0 0 1 1 NA
GIMAP8 "Epicardial fat cells" "Mesoderm" NA NA NA NA NA NA NA NA NA 0.547007528633632 0 0 0 1 1 NA
GIN1 "Epicardial fat cells" "Mesoderm" NA NA NA NA NA NA NA NA NA 0.833782773699216 36 50 0.462971976342546 0.15267837370529 0.342143736654234 NA
GINM1 "Epicardial fat cells" "Mesoderm" 459 154 5.72474092044494 6.36691739739196 0.642176476947018 0.213052406166152 5.91905679914913 0.0274502640101483 0.148503378734778 0.977645199693256 243 282 0.213920905268996 0.0896408172838622 0.227318594275106 0.333118563118352
GINS1 "Epicardial fat cells" "Mesoderm" 79 24 2.81728766441925 3.08938091806692 0.272093253647674 0.487193530747202 3.01379802145193 0.587697125185546 0.742976382975852 0.24741952663177 96 128 0.411314413236126 0.033165229803937 0.102852580064612 0.747116868626374
GINS2 "Epicardial fat cells" "Mesoderm" 255 63 4.6182719199931 4.90944735906608 0.291175439072989 0.285945164373518 4.68060940629549 0.333192140856317 0.533852876336263 0.759455420623976 207 250 0.27110383580968 0.0467845748359839 0.135075484002223 0.931066976915325
GINS3 "Epicardial fat cells" "Mesoderm" NA NA NA NA NA NA NA NA NA 0.515956787885036 25 37 0.547487795302493 0.183538852700715 0.395157476506187 NA
GINS4 "Epicardial fat cells" "Mesoderm" 65 37 2.52793542519215 3.89838916545789 1.37045374026574 0.276951205944576 3.07801904626475 0.000508036055939386 0.019132375089407 0.945038158741991 89 76 -0.225066555634773 0.248057549435182 0.49931251426849 0.123623080901072
GIPC1 "Epicardial fat cells" "Mesoderm" 1002 182 6.6834631086721 6.61835036237758 -0.065112746294524 0.154254862494804 6.65543276019332 0.6822308428925 0.810461221600165 0.137513117049046 554 339 -0.706953025099767 8.51181703359994e-11 1.41236353931987e-09 0.524137407157201
GIT1 "Epicardial fat cells" "Mesoderm" 174 32 4.18668694833402 3.94999441971479 -0.236692528619227 0.279543646185797 4.07641512975834 0.423298722955753 0.612717187287014 0.0154312398752313 135 90 -0.579668201051643 0.00188501092489715 0.00880399217310865 0.628268628569242
GIT2 "Epicardial fat cells" "Mesoderm" 112 37 3.55103194847887 4.04822244362836 0.497190495149488 0.135220745919357 3.73984744341815 0.00364560475032059 0.0542643964960513 0.218027798521704 111 156 0.487265826834023 0.0056559543507608 0.0229029485671544 0.980038499504136
GJA1 "Epicardial fat cells" "Mesoderm" 831 317 6.61976524228118 7.24690798776279 0.627142745481609 0.655438414380778 6.69967169769891 0.382620814882501 0.579067739412508 0.17732004215821 347 602 0.793070696051356 1.22922282606498e-10 1.99018986654869e-09 0.826977909557671
GJA10 "Epicardial fat cells" "Mesoderm" NA NA NA NA NA NA NA NA NA 0.566275072625342 0 0 0 1 1 NA
GJA4 "Epicardial fat cells" "Mesoderm" NA NA NA NA NA NA NA NA NA 0.810767926699866 0 3 2 0.148914673178766 0.335456460148164 NA
GJA5 "Epicardial fat cells" "Mesoderm" NA NA NA NA NA NA NA NA NA 0.650289296319358 15 3 -2 0.0114893592519132 0.0421283757913364 NA
GJB1 "Epicardial fat cells" "Mesoderm" NA NA NA NA NA NA NA NA NA 0.689553004887635 1 0 -1 1 1 NA
GJB7 "Epicardial fat cells" "Mesoderm" NA NA NA NA NA NA NA NA NA 0.616791978876903 9 2 -1.73696559416621 0.0393672406234953 0.117171181953982 NA
GJC1 "Epicardial fat cells" "Mesoderm" 106 28 3.52419025766546 3.45798046990866 -0.0662097877568093 0.419811155184275 3.55103134090746 0.878067987037782 0.929529108646926 0.0515510805210474 227 147 -0.623436648535792 8.09887756800246e-05 0.000541715596638341 0.528039228465372
GJC2 "Epicardial fat cells" "Mesoderm" NA NA NA NA NA NA NA NA NA 0.605189936412133 1 1 0 1 1 NA
GJC3 "Epicardial fat cells" "Mesoderm" NA NA NA NA NA NA NA NA NA 0.657562630811544 2 1 -0.584962500721156 0.772829992684448 1 NA
GJD2 "Epicardial fat cells" "Mesoderm" NA NA NA NA NA NA NA NA NA 0.656179594073549 3 5 0.584962500721156 0.58621368107314 0.916103762432433 NA
GK "Epicardial fat cells" "Mesoderm" NA NA NA NA NA NA NA NA NA 0.972045799008033 5 10 0.874469117916141 0.238784575227238 0.484271524371621 NA
GK5 "Epicardial fat cells" "Mesoderm" 72 23 2.66317537061432 3.09441092058336 0.431235549969041 0.475386231395765 2.90066502805495 0.406748254878128 0.598815679974232 0.0188361498797106 90 96 0.0921182019884314 0.644197882401375 0.979773903197129 0.213614582552493
GKAP1 "Epicardial fat cells" "Mesoderm" 128 67 3.7207862480668 4.88748468940639 1.16669844133959 0.382701768738844 4.16146150586535 0.0654714835784015 0.223716790517716 0.966792100701621 25 43 0.758991900496205 0.0343872771881203 0.105851863949142 0.650546768216075
GLA "Epicardial fat cells" "Mesoderm" 211 41 4.52536920194573 4.0341097723405 -0.491259429605229 0.358003238257704 4.26124956337787 0.197328334437117 0.395401323634227 0.485294081119432 106 104 -0.0272214687350242 0.976575143767891 1 0.055411595370086
GLB1 "Epicardial fat cells" "Mesoderm" 623 149 6.01708556919742 6.38122259972537 0.36413703052795 0.351564740470044 6.01361224477028 0.345374874819302 0.544879068489751 0.452053715808494 353 322 -0.132215195389073 0.242492872967138 0.489944907359732 0.210343697282853
GLB1L "Epicardial fat cells" "Mesoderm" NA NA NA NA NA NA NA NA NA 0.191728396215783 39 22 -0.798366138830349 0.0384325862362531 0.114935691100974 NA
GLB1L2 "Epicardial fat cells" "Mesoderm" NA NA NA NA NA NA NA NA NA 0.611691501553235 3 6 0.807354922057604 0.350647889704459 0.635881788372087 NA
GLB1L3 "Epicardial fat cells" "Mesoderm" NA NA NA NA NA NA NA NA NA 0.614937900175197 0 0 0 1 1 NA
GLCCI1 "Epicardial fat cells" "Mesoderm" 572 38 5.89797505885614 4.218701157337 -1.67927390151914 0.268006099935884 5.25930880197752 0.000360985603752792 0.0155366069950155 0.999544820095363 132 70 -0.905535315996507 2.0660060915475e-05 0.000155875908259192 0.539242177930189
GLCE "Epicardial fat cells" "Mesoderm" 148 21 3.69702932269496 3.31745089419141 -0.379578428503548 0.386498203863002 3.67306128256914 0.362853101761083 0.561205089411681 0.392230095396909 96 30 -1.64571653180025 1.17626371213518e-06 1.1165279667542e-05 0.565178121175494
GLDC "Epicardial fat cells" "Mesoderm" NA NA NA NA NA NA NA NA NA 0.144572079973607 69 87 0.330148601692331 0.123190142790254 0.292958658857027 NA
GLE1 "Epicardial fat cells" "Mesoderm" 85 21 2.99501052113038 2.94664441542231 -0.0483661057080766 0.428369714311319 3.00734879822937 0.91269257129782 0.950622289563866 0.0243086188293045 45 53 0.231325546106456 0.42581756444578 0.726286560198016 0.452676636026294
GLG1 "Epicardial fat cells" "Mesoderm" 920 195 6.72648735345528 6.68183740557842 -0.0446499478768585 0.277961107115038 6.63277384984596 0.878249146375229 0.929529108646926 0.0127983156428932 702 884 0.332152765897825 5.41765823493296e-06 4.58511949568365e-05 0.468510048122144
GLI1 "Epicardial fat cells" "Mesoderm" NA NA NA NA NA NA NA NA NA 0.88788051613131 16 81 2.27008916336774 1.8916730831484e-10 3.01981513454952e-09 NA
GLI2 "Epicardial fat cells" "Mesoderm" 97 16 3.17488025933568 2.57887600936712 -0.596004249968553 0.390371525619592 2.84310128839469 0.157181061076572 0.348350245608018 0.0887670865444572 156 94 -0.724765140560679 0.000348184707280738 0.00199415814013138 0.849142397662767
GLI3 "Epicardial fat cells" "Mesoderm" 351 102 5.25025431233641 5.6988926137587 0.448638301422285 0.392771402296378 5.25517102277737 0.309007816818538 0.510842250812406 0.360580475498452 625 563 -0.150467494533825 0.0591652451218268 0.16292844532583 0.200737534865305
GLI4 "Epicardial fat cells" "Mesoderm" 175 52 4.11955881927171 4.6201076406934 0.500548821421692 0.359205034120665 4.35953578399589 0.221470640981605 0.419555288433712 0.167139842139934 132 99 -0.411426245726465 0.028353048334383 0.0902710338617217 0.310885474968124
GLIPR1 "Epicardial fat cells" "Mesoderm" NA NA NA NA NA NA NA NA NA 0.375286433044077 15 9 -0.678071905112638 0.186719890692951 0.400226252311081 NA
GLIPR1L2 "Epicardial fat cells" "Mesoderm" NA NA NA NA NA NA NA NA NA 0.589429033553552 8 4 -0.84799690655495 0.266874520597875 0.528508715162328 NA
GLIPR2 "Epicardial fat cells" "Mesoderm" 137 39 3.87322717345792 3.39819645849657 -0.475030714961346 0.92700687168135 3.87800885576288 0.629931020541472 0.773021826505134 0.51307360405688 91 191 1.06140054466414 9.89809374067026e-08 1.10918221755983e-06 0.408571695408271
GLIS1 "Epicardial fat cells" "Mesoderm" NA NA NA NA NA NA NA NA NA 0.415275071604658 0 1 1 1 1 NA
GLIS2 "Epicardial fat cells" "Mesoderm" NA NA NA NA NA NA NA NA NA 0.0688387766854742 53 118 1.13993026114448 7.97889716246873e-07 7.8269181688979e-06 NA
GLIS3 "Epicardial fat cells" "Mesoderm" NA NA NA NA NA NA NA NA NA 0.902462013367761 11 45 1.93859945533586 4.97104278841517e-05 0.000348260754540056 NA
GLMN "Epicardial fat cells" "Mesoderm" 241 19 4.55615841770384 3.19090288502777 -1.36525553267607 0.228118089051365 4.08150224341676 0.00051408853481312 0.0191948355925736 0.999413323589015 135 106 -0.345995854849192 0.072088975846571 0.189922575277959 0.253429373892372
GLMP "Epicardial fat cells" "Mesoderm" 896 66 6.48725806028727 4.88077271060298 -1.6064853496843 0.350768535776065 5.90630092339694 0.00117951673496631 0.0296986677619616 0.999953271136696 312 295 -0.0805654813036686 0.353368461261736 0.639719026305925 0.0501501500275126
GLO1 "Epicardial fat cells" "Mesoderm" 1612 371 7.56791075511069 7.61918904578264 0.0512782906719478 0.171970332338168 7.53823836535307 0.78589200472744 0.877599494542899 0.889342491731559 1063 1452 0.449536552131652 5.96787642177882e-11 1.00314200548025e-09 0.530242158745185
GLOD4 "Epicardial fat cells" "Mesoderm" 589 256 6.08087832795433 7.0790745657307 0.99819623777637 0.162844678055509 6.40280285023869 0.00163619271899815 0.0357385394647171 0.999999100454874 498 461 -0.111146963921203 0.122124233559717 0.290910771146556 0.091067480142171
GLRB "Epicardial fat cells" "Mesoderm" NA NA NA NA NA NA NA NA NA 0.466022778284807 1 1 0 1 1 NA
GLRX "Epicardial fat cells" "Mesoderm" 581 175 6.07107815855177 4.75268514186126 -1.31839301669051 1.15837323968555 5.87685301857628 0.307414987949955 0.508956729521448 0.63148853710998 310 429 0.467422079458858 0.00168840974401156 0.00800939889344436 0.20744468647988
GLRX2 "Epicardial fat cells" "Mesoderm" 307 77 5.14504713117858 4.97126377374619 -0.173783357432395 0.452733612019793 5.15126846455595 0.721273616531378 0.837778195644064 0.892226508162288 227 213 -0.0914230277635946 0.453663728135004 0.763890820139671 0.526074700790378
GLRX3 "Epicardial fat cells" "Mesoderm" 1026 229 6.88399550205985 6.84904255223506 -0.0349529498247838 0.166667308815795 6.92589811322422 0.841761481925464 0.910770287007155 0.0587153601548105 427 578 0.43595255158809 1.85112554694262e-05 0.00014134540651024 0.480728544170106
GLRX5 "Epicardial fat cells" "Mesoderm" 2074 456 7.8199761112505 7.98994602292943 0.169969911678928 0.0939176255818545 7.87667037523679 0.15833219242094 0.349772026594628 0.647527515664718 1145 1561 0.446787409385074 1.81052002842221e-11 3.24019499356448e-10 0.617446627305348
GLS "Epicardial fat cells" "Mesoderm" 551 35 6.12221886591137 3.96517137772716 -2.15704748818421 0.374217740299324 5.23166039662475 0.000252037329269097 0.0130145861325613 0.908395197908555 222 94 -1.23104429158936 1.39476737225154e-10 2.24694470850905e-09 0.570708015624469
GLS2 "Epicardial fat cells" "Mesoderm" NA NA NA NA NA NA NA NA NA 0.562243382898094 0 2 1.58496250072116 0.34577858615116 0.630120133844445 NA
GLT1D1 "Epicardial fat cells" "Mesoderm" NA NA NA NA NA NA NA NA NA 0.543261834640053 12 13 0.106915203916512 0.859969820476038 1 NA
GLT8D1 "Epicardial fat cells" "Mesoderm" 666 108 5.89558896535299 5.96329216254996 0.0677031971969706 0.354022729560055 5.8989338634618 0.855825554623598 0.918931777159442 0.326060447326901 288 137 -1.06640122572251 3.66717589834989e-11 6.34541275624549e-10 0.484616445488619
GLT8D2 "Epicardial fat cells" "Mesoderm" 302 43 4.85223446862857 4.40492553257344 -0.447308936055126 0.603587087817359 4.60169794884399 0.517839442571023 0.695413957845531 0.348509823235025 150 176 0.229200810757919 0.102491786387348 0.25359710600621 0.253061873732172
GLTP "Epicardial fat cells" "Mesoderm" 247 54 4.6594768634421 4.78818828661298 0.128711423170876 0.223399343871569 4.70339452157136 0.587525163395734 0.742959479723567 0.010443011383618 169 160 -0.0784740580230848 0.687789477679219 1 0.274711841369525
GLUD1 "Epicardial fat cells" "Mesoderm" 240 81 4.77965479125063 5.31534132657919 0.535686535328556 0.0823439574797107 4.98081303140611 6.80989658224571e-05 0.00736488594165604 0.758885388895302 29 51 0.793549122532574 0.0170294989249642 0.0589487338546668 0.754746323617967
GLUD2 "Epicardial fat cells" "Mesoderm" NA NA NA NA NA NA NA NA NA 0.489984007384633 6 1 -1.8073549220576 0.0726009394499574 0.190468038410645 NA
GLUL "Epicardial fat cells" "Mesoderm" 2968 224 8.33506636971634 6.90469902446972 -1.43036734524662 0.165743154393124 7.79860783275358 0.0002580737768339 0.0130578699971928 0.999999729030833 1294 854 -0.598955772800656 5.14952747834662e-17 1.51084015288945e-15 0.418742622160033
GLYAT "Epicardial fat cells" "Mesoderm" NA NA NA NA NA NA NA NA NA 0.332829711060363 5 10 0.874469117916141 0.208131633889847 0.436175428424567 NA
GLYATL2 "Epicardial fat cells" "Mesoderm" NA NA NA NA NA NA NA NA NA 0.519924679466709 1 12 2.70043971814109 0.00260191996916328 0.0116736743009448 NA
GLYCTK "Epicardial fat cells" "Mesoderm" NA NA NA NA NA NA NA NA NA 0.739252873574442 22 10 -1.06413033741972 0.0242800737034468 0.0790155686488064 NA
GLYR1 "Epicardial fat cells" "Mesoderm" 307 118 5.13193249216107 5.81631253405301 0.684380041891938 0.229534695789773 5.40883437633375 0.0133724738765043 0.106021147240488 0.793381170607377 125 245 0.965234581839323 7.62434341937238e-09 9.94863786878212e-08 0.774611193503815
GM2A "Epicardial fat cells" "Mesoderm" 103 13 2.86173241787732 2.28825488691711 -0.57347753096021 0.476404424602852 2.51326046682537 0.258860867213326 0.460626786753753 0.338085144825315 102 70 -0.536753407678536 0.00724346006841359 0.0284450133370028 0.935962402537054
GMCL1 "Epicardial fat cells" "Mesoderm" 198 46 4.5551565346451 4.30517911498393 -0.249977419661164 0.350978035669561 4.32117146035266 0.493170365780717 0.673780998565461 0.0107829711247774 210 207 -0.0206594705660929 0.934212910912765 1 0.0826453469041169
GMDS "Epicardial fat cells" "Mesoderm" 157 21 3.93461568777352 3.10745339534107 -0.827162292432451 0.422909539546883 3.56205671117065 0.0763482244445335 0.241343540132667 0.254598375520257 40 55 0.44980291743952 0.162270771484077 0.360308686618669 0.260488313587213
GMEB1 "Epicardial fat cells" "Mesoderm" 158 42 4.09473004973276 4.28472071397061 0.189990664237849 0.216305498606874 4.19671628389333 0.398536661479062 0.591978036610433 0.0234622384300704 69 94 0.440572591385981 0.0572130208267331 0.158614598724548 0.637444420272911
GMEB2 "Epicardial fat cells" "Mesoderm" NA NA NA NA NA NA NA NA NA 0.0510930088757925 43 81 0.898120385980786 0.000909219182110448 0.00463075229941786 NA
GMFB "Epicardial fat cells" "Mesoderm" 447 82 5.75074885660595 5.31285912083733 -0.437889735768615 0.198937325002841 5.56381845804423 0.0539859386120752 0.204676458810006 0.04810296766718 309 228 -0.436920617177294 0.000314006947441274 0.00182156157955624 0.997786843325705
GMFG "Epicardial fat cells" "Mesoderm" NA NA NA NA NA NA NA NA NA 0.668776286127894 0 0 0 1 1 NA
GMIP "Epicardial fat cells" "Mesoderm" NA NA NA NA NA NA NA NA NA 0.144416658793658 44 30 -0.5376567859428 0.106116103233739 0.261063679712633 NA
GMNC "Epicardial fat cells" "Mesoderm" NA NA NA NA NA NA NA NA NA 0.500555537921403 0 1 1 1 1 NA
GMNN "Epicardial fat cells" "Mesoderm" 353 71 5.33402552686735 4.9354728448908 -0.398552681976545 0.324329946537251 5.24804048249629 0.280862947544521 0.482007380219305 0.994864214351424 259 412 0.667630158390991 1.14770177919739e-07 1.27431750300334e-06 0.385064686254537
GMPPA "Epicardial fat cells" "Mesoderm" 285 68 4.82013059277474 4.72390993295558 -0.0962206598191555 0.47717441851743 4.93895666192341 0.848298138708792 0.914136828965538 0.0287140625497925 119 148 0.312277924853643 0.122432467960108 0.291465737592763 0.433252084004254
GMPPB "Epicardial fat cells" "Mesoderm" 146 20 3.85183620608689 3.15724932621507 -0.694586879871817 0.361437611926416 3.5665285763301 0.0859060539055974 0.25425514667114 0.161993955683169 86 88 0.0327899351176695 0.819590491656413 1 0.0431351872639093
GMPR "Epicardial fat cells" "Mesoderm" NA NA NA NA NA NA NA NA NA 0.344893674097027 9 21 1.13750352374993 0.0347991254397665 0.106869237476339 NA
GMPR2 "Epicardial fat cells" "Mesoderm" 556 141 5.82244791562731 6.17894745424079 0.356499538613476 0.185929094269448 5.9312926119072 0.0851872141970141 0.25390665028664 0.952188446212033 345 411 0.251872299546494 0.013098788524218 0.0472249005740005 0.706515078605975
GMPS "Epicardial fat cells" "Mesoderm" 496 141 5.86399664267991 6.15452957620257 0.290532933522664 0.148830944652042 5.98585476417276 0.0800654213515948 0.247885041229229 0.245648541227702 211 167 -0.335603031784439 0.0230307703406825 0.0757804310751023 0.348954376186635
GNA11 "Epicardial fat cells" "Mesoderm" 147 27 3.72656998886375 3.44406228720277 -0.282507701660976 0.329868166823379 3.57323544757832 0.413727413645675 0.604774370590976 0.0554238235361388 204 163 -0.321928094887362 0.019344252702989 0.0658200859850076 0.890907546252201
GNA12 "Epicardial fat cells" "Mesoderm" 189 74 4.30214961220183 5.15392386216242 0.851774249960591 0.366550018137966 4.66248428241963 0.0709216752897242 0.232895799946847 0.833433020836394 181 191 0.07716786052246 0.494169979525898 0.812111303024654 0.090596611163146
GNA13 "Epicardial fat cells" "Mesoderm" 121 31 3.72398620182921 3.69749049930053 -0.0264957025286816 0.295088542142484 3.65284479439861 0.930925173751061 0.961178591711536 0.0122902102512322 176 79 -1.14567745519564 1.86039057225506e-07 1.99140978668585e-06 0.505849304547651
GNA14 "Epicardial fat cells" "Mesoderm" NA NA NA NA NA NA NA NA NA 0.522088831838981 6 9 0.514573172829758 0.644258438760942 0.979773903197129 NA
GNAI1 "Epicardial fat cells" "Mesoderm" 307 118 5.02344910127051 5.86196972337028 0.838520622099771 0.271386430228391 5.30570343200814 0.0281920767195101 0.150743068726046 0.999603897373789 236 214 -0.140550399308799 0.274935534465358 0.541753744430989 0.125533860560425
GNAI2 "Epicardial fat cells" "Mesoderm" 1720 418 7.61770524208061 7.93191901275166 0.314213770671047 0.278491967276211 7.60458950177419 0.310323189696191 0.511951228922889 0.504108168127214 2020 1781 -0.181571984857813 5.53607407276112e-05 0.000383406789502669 0.268059216026914
GNAI3 "Epicardial fat cells" "Mesoderm" 830 175 6.6781195843343 6.398558845037 -0.279560739297299 0.185244756566676 6.5024151527638 0.178602406726872 0.373810351019337 0.0246203209105571 509 462 -0.139485053598622 0.103764795231279 0.2561577632405 0.498943642620312
GNAL "Epicardial fat cells" "Mesoderm" NA NA NA NA NA NA NA NA NA 0.405011286539501 76 48 -0.652076696579693 0.00866981294001857 0.0331259387866061 NA
GNAO1 "Epicardial fat cells" "Mesoderm" NA NA NA NA NA NA NA NA NA 0.444173248145805 17 29 0.736965594166206 0.0294532542556033 0.0930699764042922 NA
GNAQ "Epicardial fat cells" "Mesoderm" 492 102 5.97305916887678 5.65820410685775 -0.314855062019028 0.320693720211222 5.75139498464993 0.365766113028062 0.563714681518113 0.112649013426733 595 322 -0.883778165768237 1.07639049601405e-14 2.59244099064876e-13 0.608368825933365
GNAS "Epicardial fat cells" "Mesoderm" 15836 3619 10.5434804746131 11.0777457162777 0.534265241664652 0.135038564802052 10.7799609587064 0.0302486158955008 0.15567663559091 0.89394174334971 5196 7762 0.578935228551412 1.57698531690101e-50 2.9647323957739e-48 0.928368163413495
GNAT3 "Epicardial fat cells" "Mesoderm" NA NA NA NA NA NA NA NA NA 0.436628347759802 0 0 0 1 1 NA
GNAZ "Epicardial fat cells" "Mesoderm" NA NA NA NA NA NA NA NA NA 0.75431393128224 29 34 0.222392421336448 0.52564464192354 0.850625342320527 NA
GNB1 "Epicardial fat cells" "Mesoderm" 1285 299 7.19314973707025 7.37921921427307 0.186069477202818 0.279991925418423 7.19046622479605 0.537769506516186 0.709634825318218 0.0903641281706584 383 417 0.122396631359727 0.358954366290481 0.646886212084585 0.657800694663706
GNB1L "Epicardial fat cells" "Mesoderm" 81 12 2.71540198455504 2.20731306652049 -0.508088918034556 0.556597927430285 2.43461585206194 0.384474876954179 0.580110920076291 0.0837746749450714 59 70 0.242856523896164 0.382227207304319 0.678036610685309 0.244371144601326
GNB2 "Epicardial fat cells" "Mesoderm" 1610 267 7.3153408907116 7.03512935587458 -0.280211534837015 0.229109461836106 7.24519438485623 0.280273495574529 0.481437270529388 0.0553996260746939 1405 1567 0.157328965042673 0.00207540615956647 0.00956178084079115 0.264476451255078
GNB3 "Epicardial fat cells" "Mesoderm" 803 69 6.04809872443616 5.12766645212866 -0.920432272307493 0.443555939051014 5.70366047431409 0.0714664095499258 0.233861569075778 0.859764289412949 371 478 0.364723034628149 0.00105858638268477 0.005304986209707 0.221060562733648
GNB4 "Epicardial fat cells" "Mesoderm" 317 30 5.13592415581609 3.88032411357798 -1.25560004223811 0.460349045812867 4.61884808028202 0.0196661847652481 0.128322222773691 0.983333974110754 401 282 -0.506393448347046 0.000295457544221717 0.00172586421909784 0.403307925543231
GNB5 "Epicardial fat cells" "Mesoderm" 101 40 3.31486540333562 4.06956354236935 0.754698139033734 0.266939176233885 3.51845288994993 0.0165917930915224 0.117189211189616 0.333526104552364 159 71 -1.15200309344505 1.33822688048284e-07 1.46735137676499e-06 0.376631073386639
GNE "Epicardial fat cells" "Mesoderm" NA NA NA NA NA NA NA NA NA 0.156164983790575 39 27 -0.514573172829758 0.146866171973418 0.335456460148164 NA
GNG11 "Epicardial fat cells" "Mesoderm" 2799 303 7.87427963300205 7.37401867877436 -0.500260954227691 0.365114064113444 7.72942757610018 0.202269405540607 0.400278096536417 0.648555304310986 556 798 0.520518175587945 2.77491139298695e-08 3.36464522315587e-07 0.337714322709239
GNG12 "Epicardial fat cells" "Mesoderm" 511 273 5.85206101617626 7.21351345596622 1.36145243978996 0.392377880646711 6.23625283762904 0.0177186959821981 0.121133213455763 0.999985401059893 315 410 0.37921383550458 0.00292807876661587 0.012936189193874 0.278536234114122
GNG2 "Epicardial fat cells" "Mesoderm" 220 85 4.51847982243391 5.209471479907 0.690991657473089 0.640895265335538 4.61202693549243 0.304035016903217 0.506165004322295 0.325048623917285 258 639 1.30511980720081 7.79581055621477e-27 4.54692998826936e-25 0.680016254538293
GNG3 "Epicardial fat cells" "Mesoderm" NA NA NA NA NA NA NA NA NA 0.997787244880972 37 73 0.961525852185364 0.000539885777997201 0.00294488681834868 NA
GNG4 "Epicardial fat cells" "Mesoderm" NA NA NA NA NA NA NA NA NA 0.627901243452329 58 60 0.0480942882010451 0.885829865712926 1 NA
GNG5 "Epicardial fat cells" "Mesoderm" 6871 1199 9.46516754677758 9.47535040828214 0.0101828615045569 0.0953033494603508 9.47784555859608 0.92234266813772 0.956158980958622 0.0535574018831059 4855 4433 -0.131159651388375 0.000390628999913852 0.0022097984090949 0.481315998844609
GNG8 "Epicardial fat cells" "Mesoderm" NA NA NA NA NA NA NA NA NA 0.902185303963974 0 0 0 1 1 NA
GNL1 "Epicardial fat cells" "Mesoderm" 394 91 5.39124864974907 5.3983442921398 0.00709564239073401 0.215496371899322 5.46937412555791 0.975092981598445 0.985241977590565 0.0103363266129399 144 230 0.671839951401123 4.31195037248371e-05 0.000306072606351813 0.502654393965611
GNL2 "Epicardial fat cells" "Mesoderm" 354 64 5.28279335145704 5.03247354830617 -0.25031980315087 0.158223161579221 5.17115819283363 0.162797595312661 0.354998232967337 0.12073929319691 181 107 -0.752907138035228 7.72871546155623e-06 6.32806960666278e-05 0.599689727254937
GNL3 "Epicardial fat cells" "Mesoderm" 732 94 6.13458406842762 5.55821962798483 -0.576364440442787 0.200946289220147 5.97073336784266 0.0323162901674203 0.160607182703499 0.999718299857274 541 468 -0.208704928838495 0.0359905210075267 0.109680831236694 0.362105838240401
GNL3L "Epicardial fat cells" "Mesoderm" 205 48 4.48158651916584 4.46824861600816 -0.0133379031576766 0.242914749004191 4.51310114057851 0.957196539467316 0.975962908778847 0.0117941673243908 194 260 0.420575682820274 0.00105247648388491 0.00528256988956644 0.492195394579715
GNMT "Epicardial fat cells" "Mesoderm" NA NA NA NA NA NA NA NA NA 0.637358471865746 3 6 0.807354922057604 0.350647889704459 0.635881788372087 NA
GNPAT "Epicardial fat cells" "Mesoderm" 391 65 5.41681534269648 4.99299078568959 -0.423824557006891 0.243254245879421 5.23601114256914 0.120649190898142 0.301605716989147 0.961253104048315 28 19 -0.53605290024021 0.172078559698698 0.377321846903588 0.826883248029832
GNPDA1 "Epicardial fat cells" "Mesoderm" 561 91 5.90595011262783 5.60210021306448 -0.303849899563341 0.449232604088262 5.67605674654244 0.530551446744877 0.704614968808416 0.998869912524393 231 91 -1.33441903907056 4.23002826302863e-13 8.88397692898984e-12 0.564239200499105
GNPDA2 "Epicardial fat cells" "Mesoderm" 95 42 3.43721784336053 4.06829317118104 0.631075327820512 0.387059682927226 3.52614624718803 0.134721296355015 0.322024888044163 0.837619277909824 37 39 0.0740005814437769 0.86129579705678 1 0.117261091000572
GNPNAT1 "Epicardial fat cells" "Mesoderm" 199 48 4.30159293422612 4.47181389405311 0.170220959826992 0.380243971184276 4.41042533095521 0.674928410047686 0.805580535326042 0.0723046594308354 183 144 -0.343652866042079 0.0617588090905652 0.168959816223468 0.400748885467562
GNPTAB "Epicardial fat cells" "Mesoderm" 161 24 4.12038043834936 3.4135291355218 -0.706851302827566 0.318712005567526 3.86330273756062 0.0509993645932532 0.198354456805031 0.312230981294729 151 138 -0.128986440720078 0.328086731534199 0.620174879873899 0.182480304137664
GNPTG "Epicardial fat cells" "Mesoderm" 256 71 4.50619258233961 5.11063956466599 0.604446982326373 0.284376318253214 4.71167124414232 0.0609910672970487 0.215840118830825 0.228530402188991 127 225 0.820178962415188 1.16777452949631e-06 1.10955770309944e-05 0.791746595930971
GNRH1 "Epicardial fat cells" "Mesoderm" NA NA NA NA NA NA NA NA NA 0.269173297556723 391 307 -0.347923303420307 0.558426090996961 0.886890361046518 NA
GNS "Epicardial fat cells" "Mesoderm" 204 96 4.44247721291236 5.54377787718863 1.10130066427628 0.299454893730885 4.73628721788888 0.0147263393076451 0.111301061012886 0.996101930015946 297 185 -0.68000970935413 3.42724329513434e-06 3.00430688850074e-05 0.276278454823952
GOLGA1 "Epicardial fat cells" "Mesoderm" 105 24 3.23962328065043 3.31316994380652 0.0735466631560855 0.313336056656162 3.31327076057956 0.824689767166303 0.900889534350086 0.0154283280692578 32 36 0.165059246270496 0.638168485326911 0.97387458033496 0.643325678684996
GOLGA2 "Epicardial fat cells" "Mesoderm" 372 78 5.35147676952272 5.29153784867177 -0.05993892085095 0.260634964305163 5.27167370979682 0.826092532939939 0.901745434819621 0.0538542442993716 442 345 -0.356534660918294 0.00117029001221528 0.00578837695952406 0.545885875745867
GOLGA3 "Epicardial fat cells" "Mesoderm" 309 61 5.0917008352893 4.7785101076773 -0.313190727611999 0.344972542442641 4.91367847772667 0.4097039652634 0.6017242100372 0.0341808415441125 430 213 -1.01007707268795 9.97720056735924e-17 2.85796615068557e-15 0.591739144598152
GOLGA4 "Epicardial fat cells" "Mesoderm" 1431 245 7.41354753220584 7.06393021636139 -0.349617315844453 0.15233500508402 7.2226142563626 0.0721608786154081 0.23498680449602 0.243169442411651 1070 658 -0.700608109742204 5.51916728657089e-20 2.02028649030546e-18 0.666231304841753
GOLGA5 "Epicardial fat cells" "Mesoderm" 228 44 4.62996043294362 4.36041736515329 -0.269543067790328 0.331067625445408 4.58618384193326 0.452954740620528 0.638134935306017 0.472799321439301 212 297 0.484458900236323 0.000123778793190468 0.00079208610421025 0.391178205667338
GOLGA7 "Epicardial fat cells" "Mesoderm" 348 100 5.28643699622447 5.62492202316527 0.338485026940804 0.151095716451233 5.41114224723581 0.046684684762876 0.190360861756264 0.0905770912558276 215 503 1.22239242133645 4.41403353941402e-20 1.63117071483231e-18 0.580350628246899
GOLGA8A "Epicardial fat cells" "Mesoderm" 186 64 4.11682007752254 4.83711655703006 0.72029647950752 0.284641511726386 4.36947633629789 0.0321913026332356 0.160259493508022 0.719676146143085 106 113 0.0914230277635947 0.655339686081244 0.992796372879277 0.126924162986472
GOLGA8B "Epicardial fat cells" "Mesoderm" 91 37 2.733434246948 3.8706720479971 1.1372378010491 0.366705038336452 3.1068521320929 0.0124367210936389 0.101664040237437 0.99323038083934 82 108 0.393144893430002 0.0383047602246702 0.114743145825011 0.345701570126605
GOLGB1 "Epicardial fat cells" "Mesoderm" 1412 366 7.31629575672534 7.63510621485233 0.318810458126995 0.0849788124089852 7.43234081689285 0.00437674646045441 0.0613386563984641 0.999407834667697 1285 1291 0.00671542736597766 0.99661900975741 1 0.0210640121576647
GOLIM4 "Epicardial fat cells" "Mesoderm" 360 142 5.37627435882784 6.16908637657979 0.792812017751948 0.331512275656331 5.61387447767757 0.0650691892794258 0.223119900602175 0.800892327568562 401 421 0.0700474975282566 0.50441281939366 0.82516261170388 0.088353223664393
GOLM1 "Epicardial fat cells" "Mesoderm" 735 335 6.38385676313728 7.50803044100897 1.12417367787169 0.402358473635984 6.60603110220851 0.0381951646728608 0.173492485454584 0.999846947382041 719 489 -0.555215157327104 2.12140999228233e-08 2.6181633582253e-07 0.248462438617373
GOLPH3 "Epicardial fat cells" "Mesoderm" 281 79 4.94426603783966 5.28167849589183 0.337412458052171 0.21908012080026 5.07513471656042 0.152116178939499 0.342359365119629 0.0284593427510318 287 213 -0.428458015041165 0.000756573447663957 0.00395206049111542 0.358743862595458
GOLPH3L "Epicardial fat cells" "Mesoderm" 250 33 4.72554423018269 3.9148354725967 -0.810708757585997 0.342455374838945 4.51153825209034 0.0408324617859905 0.17903634195977 0.489188956563988 96 124 0.365871442474959 0.0520052823818653 0.14709761730097 0.237201240146133
GOLT1A "Epicardial fat cells" "Mesoderm" NA NA NA NA NA NA NA NA NA 0.415646810168692 1 1 0 1 1 NA
GOLT1B "Epicardial fat cells" "Mesoderm" 282 60 5.05472502577903 4.85591349310792 -0.19881153267111 0.346638125923576 4.93518353501532 0.590689117508313 0.745736573006295 0.0254897086695341 182 153 -0.248913297589141 0.108472272676113 0.26574608908151 0.832444009683193
GON4L "Epicardial fat cells" "Mesoderm" 466 96 5.70013200026663 5.66814247576706 -0.0319895244995694 0.225130037344586 5.61237953321864 0.892749304960069 0.938170637170571 0.636299609041387 308 366 0.248173224938838 0.0222477336202788 0.073579011754582 0.46972615338443
GON7 "Epicardial fat cells" "Mesoderm" 188 100 4.39626137545588 5.55729681017728 1.1610354347214 0.213628596021795 4.86935789842773 0.0847268420349255 0.253621034167879 0.999717663124488 130 179 0.458430094792224 0.00618232191649514 0.024765097557098 0.394845911746205
GOPC "Epicardial fat cells" "Mesoderm" 335 100 5.19448378883294 5.58331207692556 0.388828288092622 0.284890338416775 5.38431001526999 0.229938878649454 0.428510333481538 0.976646400025411 192 466 1.27482170244158 7.94055216993549e-20 2.86867261601923e-18 0.589972595311659
GORAB "Epicardial fat cells" "Mesoderm" 98 26 3.25718844301182 3.48097161213821 0.22378316912639 0.335070793252983 3.44135762240591 0.531598902595592 0.705006012747069 0.0136709807793635 77 85 0.14086253583985 0.546610548046143 0.872594118084543 0.629459920465656
GORASP1 "Epicardial fat cells" "Mesoderm" NA NA NA NA NA NA NA NA NA 0.0523007937934804 45 51 0.176877762084079 0.535920981806211 0.860210037441601 NA
GORASP2 "Epicardial fat cells" "Mesoderm" 675 133 6.03359556187537 6.11084393901992 0.0772483771445565 0.181080706291347 6.07523103324166 0.679525012936975 0.808746769926489 0.0225548420370987 256 213 -0.264157562792731 0.0679821371250502 0.182834181012427 0.436217773366209
GOSR1 "Epicardial fat cells" "Mesoderm" 388 20 5.5145751465058 3.33785006719408 -2.17672507931171 0.275132036354524 4.68846515178893 2.63096460154602e-05 0.00459734754474151 0.999998720226625 350 78 -2.15154647212746 3.00371252599638e-28 1.93879631177979e-26 0.988432803286202
GOSR2 "Epicardial fat cells" "Mesoderm" 291 65 5.02561889674823 4.94362435636253 -0.0819945403857005 0.237300975529399 5.01766574559886 0.736213536688555 0.84914820726705 0.0240727080411778 190 163 -0.219876823417665 0.198113371003341 0.420320731468029 0.614594623739151
GOT1 "Epicardial fat cells" "Mesoderm" 376 67 5.25125870558443 4.65143735186016 -0.599821353724269 0.508671919530449 5.22485494047251 0.291748234810856 0.493653219639809 0.5098323873798 159 191 0.263034405833794 0.0577712467383153 0.159948873583177 0.233623504244969
GOT2 "Epicardial fat cells" "Mesoderm" 397 90 5.42510520390832 5.52472238093478 0.0996171770264649 0.12122047430125 5.45313311119418 0.43110587508367 0.619807804937637 0.0517029774620175 348 597 0.776918447988453 1.73093007339833e-12 3.40281522246551e-11 0.534251074898902
GPA33 "Epicardial fat cells" "Mesoderm" NA NA NA NA NA NA NA NA NA 0.589332785759784 8 3 -1.16992500144231 0.145032253578682 0.333223132213764 NA
GPAA1 "Epicardial fat cells" "Mesoderm" 778 114 6.41351447741594 5.87619384135369 -0.537320636062256 0.142307124633869 6.21511520010124 0.00345534184536109 0.0537176542756581 0.987662917242144 338 247 -0.450945152749469 0.000181355941225789 0.00111132166009373 0.839247783323961
GPALPP1 "Epicardial fat cells" "Mesoderm" 253 73 4.82729843017413 5.12601838652786 0.298719956353728 0.16869303842436 4.93076532970285 0.108747523083953 0.284554390291852 0.0801639240701534 150 194 0.368925574424532 0.0102902254019176 0.038422661913369 0.840126096094735
GPAM "Epicardial fat cells" "Mesoderm" 65 28 2.3981062301164 3.21531497134072 0.817208741224322 0.490663411726576 2.4973385875545 0.124178331796933 0.306222434352189 0.442312977284708 69 134 0.947532580105864 4.29609127966715e-05 0.000305170621934977 0.879089796576083
GPANK1 "Epicardial fat cells" "Mesoderm" 220 65 4.58017721281253 4.96781110338138 0.387633890568848 0.234870133064967 4.76613270610073 0.127090290754647 0.310771864070348 0.0595051035485086 56 120 1.08597322310985 1.47719128332121e-06 1.37887481427431e-05 0.608622754836653
GPAT2 "Epicardial fat cells" "Mesoderm" NA NA NA NA NA NA NA NA NA 0.580555084893969 0 0 0 1 1 NA
GPAT3 "Epicardial fat cells" "Mesoderm" NA NA NA NA NA NA NA NA NA 0.47082920415167 0 1 1 1 1 NA
GPAT4 "Epicardial fat cells" "Mesoderm" 204 26 4.4161689574323 3.53826310979766 -0.877905847634641 0.331639427981492 4.07644720987099 0.0227007993286144 0.137829662080684 0.475695696828019 274 37 -2.85536029496844 2.55782583318105e-29 1.76891926548992e-27 0.590827591625872
GPATCH1 "Epicardial fat cells" "Mesoderm" 132 40 3.85825868841416 4.24172454262504 0.383465854210878 0.256653377862571 3.85198896781952 0.190996636314785 0.387717846533985 0.14952422651132 112 69 -0.690895945470221 0.00199544717257582 0.00923047372598438 0.39138530753819
GPATCH11 "Epicardial fat cells" "Mesoderm" 85 40 3.12184845126688 4.13314539474827 1.01129694348139 0.235886501574135 3.42807760289972 0.00844568774847185 0.0846215296541268 0.832929460196193 99 101 0.028569152196771 0.891948877047622 1 0.0282500133921315
GPATCH2 "Epicardial fat cells" "Mesoderm" 502 81 5.80810605494942 5.28180357264597 -0.526302482303445 0.279870742500941 5.4973910438251 0.0867606366056937 0.255142269277666 0.533355472461164 240 236 -0.0241460873317025 0.905407721314794 1 0.0458787259106654
GPATCH2L "Epicardial fat cells" "Mesoderm" 260 76 5.02366906979868 5.17908825306051 0.155419183261839 0.138737866539953 5.08541463479642 0.290951353706182 0.492643794056379 0.831324139895451 318 333 0.0662916787091828 0.595700791778893 0.925997441760174 0.426534725751965
GPATCH3 "Epicardial fat cells" "Mesoderm" NA NA NA NA NA NA NA NA NA 0.101870272223778 46 54 0.226770861847022 0.365575735368836 0.65576734966949 NA
GPATCH4 "Epicardial fat cells" "Mesoderm" 538 50 5.91221290216751 4.58728037569317 -1.32493252647434 0.248655053272569 5.34525955067163 0.000241663128015999 0.012719341864312 0.999995371261091 247 265 0.101086125114314 0.25324809789522 0.507860000791533 0.0661946230909972
GPATCH8 "Epicardial fat cells" "Mesoderm" 464 87 5.77003913588164 5.46553845377848 -0.304500682103158 0.152137517694232 5.67132495284949 0.0752704332240709 0.24054451924674 0.0235034256696632 375 331 -0.179549420330713 0.0896919170064734 0.227377482349844 0.589651947872765
GPBAR1 "Epicardial fat cells" "Mesoderm" NA NA NA NA NA NA NA NA NA 0.477876655214304 8 9 0.15200309344505 0.840902844873911 1 NA
GPBP1 "Epicardial fat cells" "Mesoderm" 690 193 6.45941996394524 6.53440317674778 0.0749832128025458 0.188109829337391 6.45594601123624 0.69927989860466 0.821724085713186 0.078127622383551 442 311 -0.50576066969277 5.49883978236823e-06 4.63963109131932e-05 0.465493373842043
GPBP1L1 "Epicardial fat cells" "Mesoderm" 211 77 4.44601102736643 5.2714719548616 0.82546092749517 0.421797931032653 4.66030025495878 0.110204715500726 0.286101851200329 0.188171012654822 136 206 0.595454874538798 0.000199202164861166 0.00120920085278107 0.721360460204559
GPC1 "Epicardial fat cells" "Mesoderm" 207 65 4.3600181033286 4.89241368018714 0.532395576858545 0.321204770735351 4.59782172014804 0.167475625570299 0.360846989052453 0.120787412520435 449 323 -0.473931188332412 9.55836841906497e-06 7.68319825930984e-05 0.32016797288901
GPC2 "Epicardial fat cells" "Mesoderm" NA NA NA NA NA NA NA NA NA 0.422733231367743 64 47 -0.437405312307298 0.130457136047776 0.305752394668983 NA
GPC3 "Epicardial fat cells" "Mesoderm" 2629 373 8.26431338769199 6.33981373026994 -1.92449965742206 0.954086212009153 7.73308248397459 0.0993597834842146 0.271800388798951 0.979217216863002 1136 967 -0.232153301617653 0.0950763386549065 0.238232171546792 0.120630471781238
GPC4 "Epicardial fat cells" "Mesoderm" 62 48 2.40657356357424 3.86356093742675 1.45698737385251 0.930558001073145 2.502229207881 0.175794627203681 0.371616956325141 0.662095086311038 30 34 0.175086706558091 0.671788614826353 1 0.120170366401415
GPC6 "Epicardial fat cells" "Mesoderm" 156 60 4.07595342337673 4.31974518593976 0.243791762563026 0.521863391500251 4.17786139771714 0.649751183108646 0.786794578758248 0.0611252615909895 78 87 0.155650870460194 0.559844118435793 0.888227899171707 0.638458284331715
GPCPD1 "Epicardial fat cells" "Mesoderm" 96 25 3.21161068980616 3.0734545196093 -0.138156170196855 0.594334951013152 3.17333076088693 0.829261162008583 0.903927500961268 0.0916783938602967 70 90 0.358047520694014 0.133601599430556 0.311319057926989 0.419136099356221
GPD1 "Epicardial fat cells" "Mesoderm" NA NA NA NA NA NA NA NA NA 0.571336748406059 0 0 0 1 1 NA
GPD1L "Epicardial fat cells" "Mesoderm" NA NA NA NA NA NA NA NA NA 0.216320033986753 9 6 -0.514573172829758 0.457892381831016 0.769338662193128 NA
GPD2 "Epicardial fat cells" "Mesoderm" NA NA NA NA NA NA NA NA NA 0.0620977473155421 59 57 -0.0489096004809465 0.834120926752131 1 NA
GPER1 "Epicardial fat cells" "Mesoderm" NA NA NA NA NA NA NA NA NA 0.434604939909002 21 7 -1.4594316186373 0.0110475765598875 0.0407709686498305 NA
GPHA2 "Epicardial fat cells" "Mesoderm" NA NA NA NA NA NA NA NA NA 0.300697041205155 1 10 2.4594316186373 0.00773668480919053 0.0301010979797399 NA
GPHN "Epicardial fat cells" "Mesoderm" 73 34 2.79520153228002 3.81789504830987 1.02269351602986 0.403080788341245 3.06852568570948 0.0503845039240744 0.197403323221811 0.613953953578295 59 44 -0.415037499278844 0.143160542579748 0.330075085074501 0.224009365450188
GPI "Epicardial fat cells" "Mesoderm" 382 63 5.10998430427827 4.93580283941754 -0.174181464860738 0.350105184088113 5.07308491617277 0.634998949897178 0.776159180924964 0.020755421392752 309 312 0.0138944416583808 0.564310604654112 0.892525894426453 0.0687944630672706
GPKOW "Epicardial fat cells" "Mesoderm" 167 43 3.93672829725756 4.30201331013186 0.365285012874307 0.280745603692068 4.036891272893 0.22455286295628 0.422645058950672 0.0119186163573693 94 80 -0.230005605446323 0.326637421141581 0.617936908450231 0.278694605430876
GPLD1 "Epicardial fat cells" "Mesoderm" NA NA NA NA NA NA NA NA NA 0.240233151051547 9 17 0.84799690655495 0.120692015186331 0.287995093292434 NA
GPM6A "Epicardial fat cells" "Mesoderm" NA NA NA NA NA NA NA NA NA 0.767521168855715 59 58 -0.0242475462466772 0.849303392932834 1 NA
GPM6B "Epicardial fat cells" "Mesoderm" 108 136 3.47790559281057 5.80851770993022 2.33061211711964 0.778326664827705 3.95778807468844 0.0289776907269828 0.15271225056095 0.998696883005968 134 139 0.0524674198941355 0.932435565237756 1 0.0225122917317443
GPN1 "Epicardial fat cells" "Mesoderm" 304 85 5.08714234967779 5.3873403813168 0.300198031639008 0.146306015159827 5.20084345222924 0.177840860695766 0.373469923455991 0.051437063154907 233 293 0.32930762525296 0.0302001611049079 0.0950269612667266 0.91878293764463
GPN2 "Epicardial fat cells" "Mesoderm" 226 31 4.31921703903475 3.86873504054581 -0.450481998488939 0.404230412529646 4.11103241650702 0.292789877125585 0.49439285181474 0.142778562465789 36 33 -0.12199052437861 0.708383973339727 1 0.270799998197055
GPN3 "Epicardial fat cells" "Mesoderm" 441 83 5.61810362619153 5.37444133750238 -0.243662288689152 0.184756673944331 5.51775906019839 0.224746471783867 0.422849092048212 0.576655274806368 122 112 -0.122335542924052 0.650298664288142 0.987328158638513 0.502070072403036
GPNMB "Epicardial fat cells" "Mesoderm" 146 27 3.71756749494192 3.49946102253321 -0.218106472408711 0.717325534382095 3.24112333634209 0.766760386753708 0.865304249427427 0.115993003301069 43 21 -1 0.0146174439744495 0.0517557478736953 0.561200758920635
GPR1 "Epicardial fat cells" "Mesoderm" NA NA NA NA NA NA NA NA NA 0.670505667998857 1 0 -1 1 1 NA
GPR107 "Epicardial fat cells" "Mesoderm" 105 33 3.19293465931935 3.7625270683783 0.569592409058946 0.277155360300841 3.32360043182408 0.0685187299976642 0.228578901866969 0.0300868477082554 145 184 0.341556901636295 0.037342964122126 0.112336361233626 0.599651428291678
GPR108 "Epicardial fat cells" "Mesoderm" 287 53 4.92570270527755 4.66942316556397 -0.256279539713576 0.215538755301918 4.79383463592194 0.263524277923752 0.464664301961619 0.0352146812258298 206 75 -1.44555944405574 6.12106536936982e-13 1.25826231223436e-11 0.548632858748941
GPR135 "Epicardial fat cells" "Mesoderm" NA NA NA NA NA NA NA NA NA 0.617802254363185 20 32 0.652076696579693 0.110538639898277 0.269038489566394 NA
GPR137 "Epicardial fat cells" "Mesoderm" 177 50 4.03168878826813 4.49581713342224 0.464128345154108 0.266941239279436 4.13286322756878 0.114634238858452 0.292511490918895 0.016242861978186 101 126 0.31625934480067 0.107475520562972 0.263737926774982 0.68140493486917
GPR137B "Epicardial fat cells" "Mesoderm" 49 41 2.17052259613585 3.96829941413241 1.79777681799656 0.574919593655527 2.78665599762895 0.0296424078880252 0.154066459082496 0.999375582221178 7 12 0.700439718141092 0.2633954674899 0.523707755670441 0.38961438991168
GPR137C "Epicardial fat cells" "Mesoderm" NA NA NA NA NA NA NA NA NA 0.212170295625287 29 26 -0.15200309344505 0.694722769914021 1 NA
GPR143 "Epicardial fat cells" "Mesoderm" NA NA NA NA NA NA NA NA NA 0.681572176305432 44 65 0.552541023028779 0.0114196553468298 0.0419124727323752 NA
GPR146 "Epicardial fat cells" "Mesoderm" NA NA NA NA NA NA NA NA NA 0.328174335252593 12 18 0.547487795302493 0.245166544025395 0.494366860200744 NA
GPR153 "Epicardial fat cells" "Mesoderm" NA NA NA NA NA NA NA NA NA 0.587893203464177 44 15 -1.49185309632967 0.000187346531700025 0.00114440953938148 NA
GPR155 "Epicardial fat cells" "Mesoderm" 181 11 4.11305600155361 1.44617659865279 -2.66687940290082 0.664292850159056 3.18161962331069 0.00203474196543902 0.0407368568743671 0.991734854301717 114 113 -0.0126000367796336 0.787946078289913 1 0.00472463687931605
GPR157 "Epicardial fat cells" "Mesoderm" NA NA NA NA NA NA NA NA NA 0.246611559323269 23 20 -0.192645077942396 0.661142109580617 0.999770230019256 NA
GPR160 "Epicardial fat cells" "Mesoderm" NA NA NA NA NA NA NA NA NA 0.446832194015209 23 27 0.222392421336448 0.690500588213936 1 NA
GPR161 "Epicardial fat cells" "Mesoderm" 275 44 4.66122278973327 4.40641168318259 -0.25481110655068 0.324434341885683 4.58953263382929 0.451105524312446 0.636452547144856 0.928384605737412 458 222 -1.0414504434935 1.43576419235824e-16 4.01185249939755e-15 0.569693269246837
GPR162 "Epicardial fat cells" "Mesoderm" NA NA NA NA NA NA NA NA NA 0.783184223333031 2 2 0 1 1 NA
GPR17 "Epicardial fat cells" "Mesoderm" NA NA NA NA NA NA NA NA NA 0.417224050766542 0 0 0 1 1 NA
GPR173 "Epicardial fat cells" "Mesoderm" NA NA NA NA NA NA NA NA NA 0.200713610842353 33 45 0.436099114806674 0.219105100641548 0.455722376637111 NA
GPR176 "Epicardial fat cells" "Mesoderm" NA NA NA NA NA NA NA NA NA 0.617302044852613 10 9 -0.137503523749935 0.846198230656463 1 NA
GPR180 "Epicardial fat cells" "Mesoderm" 127 40 3.85887350638082 3.94023356156118 0.0813600551803599 0.448804555482069 3.96319587430778 0.863080140721545 0.922695127624307 0.0225447501253253 77 52 -0.557481764299049 0.0224214118114242 0.074039600667875 0.465995799011421
GPR183 "Epicardial fat cells" "Mesoderm" NA NA NA NA NA NA NA NA NA 0.925575606135243 4 0 -2.32192809488736 0.0718606382258516 0.189562320822467 NA
GPR19 "Epicardial fat cells" "Mesoderm" NA NA NA NA NA NA NA NA NA 0.605634847017341 12 8 -0.53051471669878 0.358619767736652 0.646429400260148 NA
GPR20 "Epicardial fat cells" "Mesoderm" 128 5 3.4007963585693 0.734540386334229 -2.66625597223507 0.741974388599616 2.32583066810153 0.00421796723995656 0.0596316824846285 0.986742183603806 65 53 -0.289506617194985 0.231455519360302 0.475355260586949 0.108581704161097
GPR27 "Epicardial fat cells" "Mesoderm" NA NA NA NA NA NA NA NA NA 0.592623792706233 21 15 -0.459431618637297 0.380286608901021 0.675150810925037 NA
GPR3 "Epicardial fat cells" "Mesoderm" NA NA NA NA NA NA NA NA NA 0.482280850588078 1 0 -1 1 1 NA
GPR37 "Epicardial fat cells" "Mesoderm" 100 16 2.67229925084502 2.46965516276055 -0.20264408808447 0.835415052961304 2.66002506195643 0.81578094075079 0.894625088407136 0.248345768667422 46 29 -0.647698256069119 0.0200546056831641 0.06747825967833 0.592721866190296
GPR39 "Epicardial fat cells" "Mesoderm" NA NA NA NA NA NA NA NA NA 0.58816513101536 11 2 -2 0.0371029694079389 0.111770675111283 NA
GPR63 "Epicardial fat cells" "Mesoderm" NA NA NA NA NA NA NA NA NA 0.135562315377664 16 29 0.819427754358179 0.0541604362378162 0.151818570832234 NA
GPR82 "Epicardial fat cells" "Mesoderm" 92 20 3.34943025219549 2.96353066080695 -0.385899591388539 0.361576284207497 3.30992762357157 0.312373643414525 0.513584839006741 0.104468111645478 51 102 0.986060809042126 0.000152291548743215 0.000949749935543835 0.418173002465313
GPR83 "Epicardial fat cells" "Mesoderm" NA NA NA NA NA NA NA NA NA 0.260481683360914 3 2 -0.415037499278844 0.765594483995764 1 NA
GPR85 "Epicardial fat cells" "Mesoderm" NA NA NA NA NA NA NA NA NA 0.74415555458146 8 4 -0.84799690655495 0.407016027271374 0.709274509726682 NA
GPR87 "Epicardial fat cells" "Mesoderm" NA NA NA NA NA NA NA NA NA 0.608892425753545 0 1 1 1 1 NA
GPRASP1 "Epicardial fat cells" "Mesoderm" NA NA NA NA NA NA NA NA NA 0.38603521101313 20 27 0.415037499278844 0.311730199407871 0.594830861384905 NA
GPRASP2 "Epicardial fat cells" "Mesoderm" 82 40 3.05118456231575 4.06252319782586 1.01133863551011 0.292513397190653 3.42318663138225 0.028553188276906 0.151647469017847 0.995223320529486 74 79 0.0931094043914815 0.689927003191466 1 0.0920655071627097
GPRC5A "Epicardial fat cells" "Mesoderm" NA NA NA NA NA NA NA NA NA 0.616712371504221 11 8 -0.415037499278844 0.535848187895248 0.860164495598407 NA
GPRC5B "Epicardial fat cells" "Mesoderm" NA NA NA NA NA NA NA NA NA 0.221878427312245 43 63 0.540568381362703 0.051953083105769 0.146992913684996 NA
GPRC5C "Epicardial fat cells" "Mesoderm" 1766 230 7.58992897177287 5.0265354636849 -2.56339350808797 1.26673911061827 6.98753642470535 0.101305988984998 0.274282747369671 0.901878238507143 1095 800 -0.452373650551817 2.22502624969428e-10 3.5085837377101e-09 0.176474524541197
GPRIN1 "Epicardial fat cells" "Mesoderm" NA NA NA NA NA NA NA NA NA 0.823539780837731 13 11 -0.222392421336448 0.720713357809435 1 NA
GPRIN2 "Epicardial fat cells" "Mesoderm" NA NA NA NA NA NA NA NA NA 0.596276280152854 9 19 1 0.0912744189937064 0.230705893407405 NA
GPRIN3 "Epicardial fat cells" "Mesoderm" NA NA NA NA NA NA NA NA NA 0.879742651031043 7 11 0.584962500721156 0.36209409564403 0.650969275652307 NA
GPS1 "Epicardial fat cells" "Mesoderm" 520 109 5.59352470205484 5.73433194456575 0.140807242510914 0.282604169299411 5.63845726271475 0.629691326664103 0.772915583178458 0.0214318192018807 395 354 -0.157681405687565 0.114701524332194 0.277109232565827 0.345663649650609
GPS2 "Epicardial fat cells" "Mesoderm" 122 46 3.529138654514 4.3943575272783 0.865218872764296 0.33201153293674 3.88738578991952 0.0482096132551196 0.193116692179113 0.921470940684658 90 71 -0.337869638756384 0.135555238410416 0.3150752174504 0.219259451462478
GPSM1 "Epicardial fat cells" "Mesoderm" 146 27 3.52962835426034 3.55271415836015 0.0230858040998099 0.497278171809198 3.51577155331396 0.963949892394085 0.979622081707897 0.0282224281008303 165 172 0.0595887962897999 0.802001385642251 1 0.620123709138088
GPSM2 "Epicardial fat cells" "Mesoderm" 62 27 2.83119807580813 3.05237600701204 0.221177931203915 0.495687781489999 2.84734276548098 0.689111253324726 0.815379878155218 0.672545745580964 110 84 -0.385024930212404 0.0405638187558109 0.119993551235491 0.388432339633815
GPSM3 "Epicardial fat cells" "Mesoderm" 344 34 5.02674651706541 3.9902120250439 -1.03653449202151 0.332312836284647 4.69529927482248 0.0242675316602515 0.142721837442072 0.997490754289821 126 123 -0.0344883763852906 0.867919659891048 1 0.0332727725423101
GPT2 "Epicardial fat cells" "Mesoderm" 148 31 3.78648902081575 3.7583970079673 -0.0280920128484574 0.373998936942808 3.72340104733143 0.941567580435567 0.966456291149618 0.0615754206088507 147 155 0.0759488532332986 0.65458230452791 0.992353538313508 0.421962173852594
GPX2 "Epicardial fat cells" "Mesoderm" NA NA NA NA NA NA NA NA NA 0.466198400213127 2 2 0 1 1 NA
GPX3 "Epicardial fat cells" "Mesoderm" NA NA NA NA NA NA NA NA NA 0.866518200725176 31 30 -0.0458036896131247 0.822702654984485 1 NA
GPX4 "Epicardial fat cells" "Mesoderm" 4078 904 8.79564985707945 8.96616723723991 0.170517380160462 0.187626678014822 8.87188404315608 0.404912132661416 0.596881610100016 0.879622303221702 3533 3251 -0.119974782476589 0.000184007741768925 0.00112543458989686 0.292288536031503
GPX7 "Epicardial fat cells" "Mesoderm" 668 334 6.17919391128125 7.5125131651751 1.33331925389386 0.487998851257398 6.56852254029907 0.0419537677721686 0.181101812759603 0.999219599154175 269 738 1.45261495709532 2.91041128414582e-33 2.56169109573635e-31 0.924107834996845
GPX8 "Epicardial fat cells" "Mesoderm" 1886 498 7.6874961126411 7.90070360362337 0.213207490982271 0.394542304388116 7.78569228155974 0.611318187661353 0.760106504079647 0.743394218646956 1387 681 -1.02516392355409 8.15862159537368e-39 9.81264276849788e-37 0.452903873998686
GRAMD1A "Epicardial fat cells" "Mesoderm" 382 42 5.28645234415718 4.38679087096387 -0.899661473193309 0.274297064630445 4.929367297088 0.00853721092906138 0.0850508687425419 0.98988163154594 127 108 -0.231815675223074 0.183998726687398 0.395927474561037 0.25766989265446
GRAMD1B "Epicardial fat cells" "Mesoderm" NA NA NA NA NA NA NA NA NA 0.889070077924992 12 8 -0.53051471669878 0.358619767736652 0.646429400260148 NA
GRAMD1C "Epicardial fat cells" "Mesoderm" NA NA NA NA NA NA NA NA NA 0.883782615546569 2 9 1.73696559416621 0.0234105961611167 0.0767303290561719 NA
GRAMD2B "Epicardial fat cells" "Mesoderm" NA NA NA NA NA NA NA NA NA 0.463277965066399 18 9 -0.925999418556223 0.0857411122378223 0.219325085518255 NA
GRAMD4 "Epicardial fat cells" "Mesoderm" NA NA NA NA NA NA NA NA NA 0.240557936150837 12 36 1.50901364748786 0.000544834761051136 0.00296603326201692 NA
GRAP2 "Epicardial fat cells" "Mesoderm" NA NA NA NA NA NA NA NA NA 0.874528259582607 0 0 0 1 1 NA
GRASP "Epicardial fat cells" "Mesoderm" 138 18 3.6106555430915 2.7796074452238 -0.831048097867691 0.429655009537664 3.32733343165786 0.0821546832552919 0.250328570422221 0.489357814068272 80 66 -0.273760812426852 0.260815086517389 0.52012598715991 0.32941632756187
GRB10 "Epicardial fat cells" "Mesoderm" 158 27 3.60861987722334 3.47014713059048 -0.138472746632859 0.264586847254245 3.59730799174956 0.620913814376342 0.766781555511711 0.0990070407267995 123 177 0.521537120579523 0.00262658716466541 0.0117652634412633 0.44140192981591
GRB14 "Epicardial fat cells" "Mesoderm" NA NA NA NA NA NA NA NA NA 0.637910446402106 3 7 1 0.227272320646642 0.468863369902817 NA
GRB2 "Epicardial fat cells" "Mesoderm" 530 156 5.88954766335908 6.32834436625669 0.438796702897609 0.134028548556101 6.08849508944069 0.0074135864645613 0.0803787907386638 0.756390484883374 232 112 -1.04400718223909 4.32871830730834e-09 5.85753328460648e-08 0.413171841661807
GRB7 "Epicardial fat cells" "Mesoderm" NA NA NA NA NA NA NA NA NA 0.804260265591478 9 8 -0.15200309344505 0.880588559527724 1 NA
GREB1 "Epicardial fat cells" "Mesoderm" NA NA NA NA NA NA NA NA NA 0.549587587060318 56 68 0.275634442613427 0.258213126102978 0.515946648834802 NA
GREB1L "Epicardial fat cells" "Mesoderm" 97 12 3.06545179417246 1.85414940887222 -1.21130238530024 0.536728912902016 2.58806101004806 0.0453440530522949 0.187492187183105 0.826531293271151 72 71 -0.0198995574377048 0.912514122767533 1 0.01642823268508
GREM1 "Epicardial fat cells" "Mesoderm" NA NA NA NA NA NA NA NA NA 0.549191849944607 1 0 -1 1 1 NA
GREM2 "Epicardial fat cells" "Mesoderm" 254 57 4.79353574721623 4.7572821337078 -0.0362536135084355 0.60083433304732 4.30086367075348 0.952968116066935 0.97400994587898 0.943450858127167 184 407 1.14104388145518 1.17557622448786e-13 2.57218734587377e-12 0.492181131330098
GRHL1 "Epicardial fat cells" "Mesoderm" NA NA NA NA NA NA NA NA NA 0.299640891088789 12 11 -0.115477217419936 0.846198230656463 1 NA
GRHL2 "Epicardial fat cells" "Mesoderm" NA NA NA NA NA NA NA NA NA 0.546047382659702 8 10 0.289506617194985 0.821718883800873 1 NA
GRHL3 "Epicardial fat cells" "Mesoderm" NA NA NA NA NA NA NA NA NA 0.848184445908275 3 3 0 1 1 NA
GRHPR "Epicardial fat cells" "Mesoderm" 1321 204 7.08697434952375 6.77080173424616 -0.316172615277596 0.136614249804735 6.94086170193565 0.0445007906198445 0.185441080257823 0.428559757876434 831 476 -0.802594262135581 7.90826708596572e-19 2.6678690566662e-17 0.622641083431025
GRIA1 "Epicardial fat cells" "Mesoderm" NA NA NA NA NA NA NA NA NA 0.549168636855076 11 12 0.115477217419936 0.842871737511815 1 NA
GRIA2 "Epicardial fat cells" "Mesoderm" NA NA NA NA NA NA NA NA NA 0.641612535313664 9 13 0.485426827170242 0.36209409564403 0.650969275652307 NA
GRIA3 "Epicardial fat cells" "Mesoderm" NA NA NA NA NA NA NA NA NA 0.349481309162998 8 15 0.830074998557688 0.150221521269464 0.337771660225488 NA
GRIA4 "Epicardial fat cells" "Mesoderm" NA NA NA NA NA NA NA NA NA 0.888539008168499 2 11 2 0.0330062576612325 0.102474454601909 NA
GRID2 "Epicardial fat cells" "Mesoderm" NA NA NA NA NA NA NA NA NA 0.464968728828426 12 5 -1.11547721741994 0.166730310668163 0.367676316567397 NA
GRIK1 "Epicardial fat cells" "Mesoderm" NA NA NA NA NA NA NA NA NA 0.65235832905749 1 2 0.584962500721156 0.772829992684448 1 NA
GRIK2 "Epicardial fat cells" "Mesoderm" NA NA NA NA NA NA NA NA NA 0.682943525290816 0 7 3 0.0262682913820423 0.0846354732648696 NA
GRIK4 "Epicardial fat cells" "Mesoderm" NA NA NA NA NA NA NA NA NA 0.365551548187861 22 23 0.0614005446641433 0.889082867907144 1 NA
GRIK5 "Epicardial fat cells" "Mesoderm" NA NA NA NA NA NA NA NA NA 0.648782797222133 12 15 0.299560281858908 0.525548635108673 0.850612150638946 NA
GRIN1 "Epicardial fat cells" "Mesoderm" NA NA NA NA NA NA NA NA NA 0.659317277466157 1 9 2.32192809488736 0.0134236978545277 0.0481274736632242 NA
GRIN2B "Epicardial fat cells" "Mesoderm" NA NA NA NA NA NA NA NA NA 0.378274898931518 2 4 0.736965594166206 0.571607644953332 0.899521368295515 NA
GRIN2C "Epicardial fat cells" "Mesoderm" NA NA NA NA NA NA NA NA NA 0.602239358941222 5 3 -0.584962500721156 0.529650670053343 0.852437522117901 NA
GRIN2D "Epicardial fat cells" "Mesoderm" NA NA NA NA NA NA NA NA NA 0.162949164922653 66 32 -1.02169507109932 0.00122155868581023 0.0060112483842514 NA
GRIN3B "Epicardial fat cells" "Mesoderm" NA NA NA NA NA NA NA NA NA 0.606356847211797 34 31 -0.129283016944966 0.741493724912538 1 NA
GRINA "Epicardial fat cells" "Mesoderm" 758 138 6.11616169890326 6.06729580865097 -0.0488658902522943 0.252675268804311 6.03315014161616 0.850831461377248 0.915933277236695 0.042280554905771 175 279 0.669851398307669 2.34801370901295e-06 2.12860194107335e-05 0.482404222882727
GRIP1 "Epicardial fat cells" "Mesoderm" 157 32 3.99956881827886 3.21504650975698 -0.784522308521883 0.536231075017266 3.65255520592462 0.171438144725399 0.366582249257418 0.270775705582156 100 73 -0.448758117122845 0.0559860208295268 0.155987526236397 0.572014475876855
GRIP2 "Epicardial fat cells" "Mesoderm" NA NA NA NA NA NA NA NA NA 0.506164878811884 20 5 -1.8073549220576 0.00574156542599686 0.023210787663675 NA
GRIPAP1 "Epicardial fat cells" "Mesoderm" 167 65 4.15686518020034 4.98392789832027 0.827062718119927 0.464016722899702 4.36783391867713 0.139412937051749 0.328665150310721 0.392618470486433 53 280 2.37953881805746 7.08389763574946e-25 3.72751613637643e-23 0.60517034336961
GRK2 "Epicardial fat cells" "Mesoderm" 136 43 3.64001534727884 4.32137180201952 0.681356454740683 0.300946535132459 3.98713765265902 0.0473162037638231 0.191441530010326 0.0369567049153974 127 125 -0.0227200765000834 0.994794738404108 1 0.0312605703687938
GRK3 "Epicardial fat cells" "Mesoderm" NA NA NA NA NA NA NA NA NA 0.142809362859268 86 80 -0.103093492964104 0.726672944558201 1 NA
GRK4 "Epicardial fat cells" "Mesoderm" 78 35 2.8654242769095 3.7430631370771 0.877638860167595 0.289259491140815 3.13081720204034 0.0114629205461278 0.0981877811877635 0.99940031382742 58 105 0.845277405201358 0.000809162960930266 0.00418947368327638 0.963126684066773
GRK5 "Epicardial fat cells" "Mesoderm" 142 20 3.83367250095943 2.93117332542777 -0.902499175531662 0.396832008935571 3.55465455564149 0.0439773435354618 0.184223247138465 0.73839904119303 50 52 0.0554951125917036 0.84790921875393 1 0.0547564804846986
GRK6 "Epicardial fat cells" "Mesoderm" 190 31 4.37625080514279 3.73425056737366 -0.642000237769132 0.327255158977749 4.13340678965493 0.0875102694645228 0.256011436057447 0.998209197656388 114 75 -0.59756253750079 0.00726988026384388 0.0285417615123599 0.930782423971123
GRM1 "Epicardial fat cells" "Mesoderm" NA NA NA NA NA NA NA NA NA 0.521074524337073 2 3 0.415037499278844 0.765594483995764 1 NA
GRM2 "Epicardial fat cells" "Mesoderm" NA NA NA NA NA NA NA NA NA 0.258447879248827 10 1 -2.4594316186373 0.00773668480919053 0.0301010979797399 NA
GRM3 "Epicardial fat cells" "Mesoderm" NA NA NA NA NA NA NA NA NA 0.420490787083269 10 3 -1.4594316186373 0.0393672406234953 0.117171181953982 NA
GRM4 "Epicardial fat cells" "Mesoderm" NA NA NA NA NA NA NA NA NA 0.73760546915363 7 9 0.321928094887362 0.626748166984805 0.961555373851006 NA
GRM7 "Epicardial fat cells" "Mesoderm" NA NA NA NA NA NA NA NA NA 0.388168223669915 39 22 -0.798366138830349 0.0538533309154303 0.151085957021118 NA
GRM8 "Epicardial fat cells" "Mesoderm" NA NA NA NA NA NA NA NA NA 0.711998159077669 11 15 0.415037499278844 0.417157485621723 0.722588528741697 NA
GRN "Epicardial fat cells" "Mesoderm" 1782 324 7.40933904374187 7.18157782630467 -0.227761217437202 0.308827118138088 7.40778259215065 0.495110615398417 0.675214735222935 0.0632872619735975 1062 1005 -0.0795112917255776 0.342369309412605 0.630120133844445 0.349099344569057
GRP "Epicardial fat cells" "Mesoderm" NA NA NA NA NA NA NA NA NA 0.639744174828789 0 0 0 1 1 NA
GRPEL1 "Epicardial fat cells" "Mesoderm" 435 121 5.48313567093869 5.77908287613442 0.295947205195723 0.397388118621464 5.67606656152367 0.493734797080235 0.674176636519858 0.211437025724283 240 393 0.709162483226415 5.42971844663201e-09 7.2276660542826e-08 0.631839392854795
GRPEL2 "Epicardial fat cells" "Mesoderm" NA NA NA NA NA NA NA NA NA 0.167146002734601 71 37 -0.921997487998727 0.00119523291822071 0.0059057132504276 NA
GRPR "Epicardial fat cells" "Mesoderm" NA NA NA NA NA NA NA NA NA 0.499835950293813 110 73 -0.584962500721156 0.0203600974480743 0.068249357470899 NA
GRSF1 "Epicardial fat cells" "Mesoderm" 679 131 6.20428033517289 6.05663648000396 -0.147643855168933 0.164843579363109 6.21233110199748 0.421598726495507 0.611370634587758 0.145349167201082 341 389 0.189477798863713 0.064297327381623 0.174441259805684 0.35981389236461
GRTP1 "Epicardial fat cells" "Mesoderm" NA NA NA NA NA NA NA NA NA 0.313132615967684 41 53 0.362570079384708 0.242379600347173 0.489818261440478 NA
GRWD1 "Epicardial fat cells" "Mesoderm" 272 34 4.83841168402825 4.0502953243504 -0.788116359677854 0.200586432460268 4.50592916874603 0.00280922028608843 0.0483152709440052 0.99232498337072 176 89 -0.975752453753323 3.14846234204576e-07 3.26374865050182e-06 0.838715883506289
GSAP "Epicardial fat cells" "Mesoderm" NA NA NA NA NA NA NA NA NA 0.516804645480259 4 4 0 1 1 NA
GSC "Epicardial fat cells" "Mesoderm" NA NA NA NA NA NA NA NA NA 0.703725221648581 0 0 0 1 1 NA
GSDMB "Epicardial fat cells" "Mesoderm" NA NA NA NA NA NA NA NA NA 0.269212174515879 14 11 -0.321928094887362 0.525548635108673 0.850612150638946 NA
GSDMD "Epicardial fat cells" "Mesoderm" 251 66 4.81781641186249 4.82580403815798 0.00798762629549454 0.511334904798024 4.78364665781949 0.988026519144517 0.992570736778848 0.0632791283786836 46 166 1.82911544079641 2.0057662594977e-14 4.74232696567931e-13 0.501094122464839
GSDME "Epicardial fat cells" "Mesoderm" 74 15 2.79319597676316 2.61914424874357 -0.174051728019586 0.338160646881989 2.72977558946373 0.618444805122272 0.765564219659009 0.190742399995537 121 82 -0.555697906215961 0.00784320433816616 0.0304421344566546 0.592843028997567
GSE1 "Epicardial fat cells" "Mesoderm" 177 25 4.0448766690798 3.1910877784317 -0.853788890648097 0.541768618879433 3.9073859002597 0.191312983134339 0.387917082361001 0.755330529189399 268 255 -0.0714623625566242 0.575601522848665 0.904483314813078 0.0837002722094197
GSG1 "Epicardial fat cells" "Mesoderm" NA NA NA NA NA NA NA NA NA 0.593942244632631 0 1 1 1 1 NA
GSG1L "Epicardial fat cells" "Mesoderm" NA NA NA NA NA NA NA NA NA 0.706776732004421 2 0 -1.58496250072116 0.34577858615116 0.630120133844445 NA
GSK3A "Epicardial fat cells" "Mesoderm" 390 89 5.45540470695457 5.44169050594153 -0.0137142010130411 0.156971089453779 5.45771365118033 0.931949430577227 0.961781499521997 0.0102239875488821 67 58 -0.204819791888498 0.476681804537125 0.793609015824683 0.517319173776258
GSK3B "Epicardial fat cells" "Mesoderm" 146 72 4.10884043453616 5.07016542450665 0.961324989970484 0.208041929009485 4.51578275026247 0.0011526698284476 0.0292758031719379 0.996738881386822 115 138 0.260960077595935 0.125689838194016 0.29790183926425 0.271458747373193
GSKIP "Epicardial fat cells" "Mesoderm" 227 57 4.60018050675753 4.75280761275478 0.152627105997253 0.373132172956624 4.66431425576339 0.699575344854701 0.821862281564545 0.0142311916664247 166 197 0.245652327605557 0.143059823674819 0.329904778568441 0.72532805370703
GSN "Epicardial fat cells" "Mesoderm" 908 92 6.37200014965687 4.52836641829184 -1.84363373136503 0.789413313735358 5.93211790283833 0.0664727683758336 0.224844203368044 0.995969616825412 462 510 0.142311097677385 0.16669540069694 0.367676316567397 0.0668674739211105
GSPT1 "Epicardial fat cells" "Mesoderm" 721 194 6.3239347929268 6.60064508254735 0.276710289620552 0.273280750723118 6.46161689779101 0.402284326809401 0.594713733220599 0.0689319869165773 207 246 0.247927513443586 0.0395120115593782 0.117564626895482 0.895982270061458
GSPT2 "Epicardial fat cells" "Mesoderm" 223 57 4.62297783118123 4.71580075382476 0.092822922643534 0.305030575664925 4.60283144988927 0.778051792347284 0.871853085768658 0.0101975428773604 101 108 0.0957589828054307 0.658305796588433 0.99674981977781 0.970251189182129
GSR "Epicardial fat cells" "Mesoderm" 132 25 3.84942535030446 3.50024837840535 -0.349176971899109 0.194802435024165 3.72191318710488 0.117549829335005 0.296586222384454 0.0342957768268922 113 115 0.0250909809628305 0.926149275206798 1 0.0628281449034514
GSS "Epicardial fat cells" "Mesoderm" 296 72 4.9663372019171 5.09902732123609 0.13269011931899 0.268341106850591 5.00256628875071 0.631255997621335 0.773966271571372 0.0782191534748169 68 85 0.317740297923929 0.188292149931024 0.402927305919367 0.631953691958376
GSTA3 "Epicardial fat cells" "Mesoderm" NA NA NA NA NA NA NA NA NA 0.613125410759514 0 0 0 1 1 NA
GSTA4 "Epicardial fat cells" "Mesoderm" 430 193 5.57779660417047 6.60550973718789 1.02771313301742 0.596408628068358 5.84413808097567 0.147017188100988 0.336365006587714 0.998643174381004 400 239 -0.740567830846402 4.67824015134747e-08 5.473682313637e-07 0.295182329205271
GSTCD "Epicardial fat cells" "Mesoderm" 88 33 2.96707144660458 3.70930872895785 0.742237282353275 0.255472305793515 3.16767636789678 0.026228428530959 0.146463351946147 0.0680315305086293 171 116 -0.555900035118694 0.00299931452480156 0.0132057131555838 0.299832165917224
GSTK1 "Epicardial fat cells" "Mesoderm" 788 149 6.35589434795043 6.23183871028233 -0.124055637668099 0.229247123653207 6.27598519461362 0.600026164021176 0.75214183573214 0.0690290993242763 242 259 0.0975553094226736 0.478049756846782 0.795339418470753 0.30565671474285
GSTM2 "Epicardial fat cells" "Mesoderm" NA NA NA NA NA NA NA NA NA 0.285419567094134 9 9 0 1 1 NA
GSTM3 "Epicardial fat cells" "Mesoderm" 2053 98 7.61847913416068 5.28057158935675 -2.33790754480393 0.483517141022755 6.81951570332807 0.00379803619694406 0.0556769165313762 0.999931327464262 738 295 -1.3199771885172 6.29686572059369e-30 4.45009152604293e-28 0.564597685417838
GSTM4 "Epicardial fat cells" "Mesoderm" NA NA NA NA NA NA NA NA NA 0.821246166349216 15 33 1.08746284125034 0.0110989948681279 0.040929525162146 NA
GSTM5 "Epicardial fat cells" "Mesoderm" NA NA NA NA NA NA NA NA NA 0.327783850655774 0 3 2 0.148914673178766 0.335456460148164 NA
GSTO1 "Epicardial fat cells" "Mesoderm" 1707 202 7.51082209385505 6.26216976024994 -1.24865233360511 0.501787729408772 7.2096350766273 0.0551278711682136 0.206942052032244 0.999871717883061 871 1039 0.254183488251528 0.00133424866290708 0.00651282861319203 0.144667441495495
GSTO2 "Epicardial fat cells" "Mesoderm" 83 15 2.68867314052437 2.31957350477106 -0.36909963575331 0.757026095116172 2.61401107322653 0.644208783326022 0.782853470382576 0.245558877824937 54 37 -0.533432200081074 0.111694485901716 0.271288893088053 0.764487155686358
GSTP1 "Epicardial fat cells" "Mesoderm" 13748 9272 10.4830594217314 12.6008186039641 2.11775918223269 0.852462299384999 10.9549930470843 0.0554982795833597 0.20730588658393 0.989701279256417 7853 10287 0.38946304466155 4.29896748836572e-26 2.4199187919975e-24 0.183903367261499
GSTT2B "Epicardial fat cells" "Mesoderm" 270 368 4.15177533067524 7.48292076536538 3.33114543469014 0.809724896332026 5.7822423528617 0.0112337403520699 0.0973702276349547 0.999996909274065 670 510 -0.392989475262562 6.25064484499223e-05 0.000427996770786526 0.0954524173896229
GSTZ1 "Epicardial fat cells" "Mesoderm" 295 43 4.8145100030588 4.41273450223691 -0.401775500821894 0.1908228906188 4.6748409024391 0.0635873675810569 0.221075539417308 0.998784425971445 219 176 -0.313754163441662 0.0244830135226034 0.0795718485820228 0.780919102334089
GTDC1 "Epicardial fat cells" "Mesoderm" 88 20 3.00137489771517 2.85629496584182 -0.145079931873345 0.462871728399915 2.73847078930052 0.759813818056857 0.863308693665985 0.0377328882013193 74 64 -0.206450877467426 0.325601893865817 0.616559362269023 0.770851587475055
GTF2A1 "Epicardial fat cells" "Mesoderm" 174 45 4.30852892379678 4.36567983814458 0.0571509143477993 0.449664941395418 4.18268547641353 0.903450384147556 0.944418043347355 0.831132241310282 105 88 -0.252187023596801 0.279077668717 0.547967955489352 0.449110976125693
GTF2A2 "Epicardial fat cells" "Mesoderm" 2392 442 7.96936184920601 7.81591884195717 -0.153443007248835 0.316268954966138 7.9243017681368 0.637076530316817 0.777558151388883 0.0119834181844857 1353 951 -0.508194260267053 4.54492495336984e-12 8.64517944961233e-11 0.588906544437939
GTF2B "Epicardial fat cells" "Mesoderm" 487 83 5.77812211039417 5.38327046623359 -0.394851644160583 0.167723541597361 5.63491321846701 0.0382043044277733 0.173492485454584 0.0696838451014306 67 64 -0.065095028221885 0.728019179170731 1 0.164859458443616
GTF2E1 "Epicardial fat cells" "Mesoderm" 77 25 2.89904661000887 2.99646678805129 0.0974201780424142 0.502169811601381 2.90242461072425 0.849989127850109 0.915139249541146 0.028553113153359 96 78 -0.296132094010025 0.146809909111803 0.335456460148164 0.429373360600731
GTF2E2 "Epicardial fat cells" "Mesoderm" 294 89 5.04153274952216 5.36412848157649 0.322595732054334 0.1942843974671 5.18410869960697 0.194699420823174 0.392046287101192 0.269310365564803 279 379 0.440572591385981 0.000212164907235615 0.00128026215759129 0.788779920595984
GTF2F1 "Epicardial fat cells" "Mesoderm" 647 102 6.07299673406484 5.71643168597062 -0.356565048094223 0.150733429843366 5.93393427189828 0.0418571281348293 0.181020622674094 0.998710672958783 676 331 -1.02797259222807 8.40042138896117e-23 3.84552623583556e-21 0.604910325966728
GTF2F2 "Epicardial fat cells" "Mesoderm" 565 139 5.99036906892894 6.18024642385249 0.189877354923551 0.336891078547633 6.00449280457962 0.60261298069734 0.754194185983764 0.0594156691152852 364 288 -0.336826971266701 0.00984978065422616 0.0369849045158882 0.390057629941886
GTF2H1 "Epicardial fat cells" "Mesoderm" 187 60 4.28674473891753 4.83467194255717 0.547927203639635 0.278627132891451 4.56086764023064 0.105197413777305 0.279683673384671 0.170530431080735 60 123 1.02345897282399 7.30717208939566e-06 6.01598981033408e-05 0.682765372821957
GTF2H3 "Epicardial fat cells" "Mesoderm" 263 72 4.76553632834563 5.22119040465623 0.455654076310601 0.342391649348595 4.97931049151721 0.239441749867561 0.43949633793968 0.662257338336675 277 390 0.492083724583845 1.43297859907034e-05 0.000111662766971421 0.931071473033296
GTF2H4 "Epicardial fat cells" "Mesoderm" 272 74 4.89345761120655 5.15489746463677 0.261439853430219 0.268505475128174 5.03616542746129 0.351138377745469 0.550295247777966 0.0168804080234639 91 187 1.03102689562062 8.35447472800554e-08 9.44401918465262e-07 0.572597420229915
GTF2H5 "Epicardial fat cells" "Mesoderm" 1235 409 7.09909907257078 7.80037759946014 0.701278526889356 0.208629073189811 7.31565692071022 0.0220652170603092 0.136630653761778 0.999932863934382 708 1272 0.844374886661842 8.27343607107832e-28 5.20152000260911e-26 0.855088074423236
GTF2I "Epicardial fat cells" "Mesoderm" 1867 449 7.68505730729604 7.95758989815863 0.27253259086259 0.10367902899541 7.7944626736394 0.0511493748691567 0.198707020111971 0.985377576230114 2373 1577 -0.589222729628448 1.21230060771294e-24 6.24334812972166e-23 0.406086590751615
GTF2IRD1 "Epicardial fat cells" "Mesoderm" 137 27 3.58945296012271 3.42430179110918 -0.165151169013531 0.494901894424837 3.62556700806596 0.752910843438712 0.859919338139312 0.0784517640948751 12 17 0.46948528330122 0.324813029836327 0.615428523458966 0.425211521661877
GTF3A "Epicardial fat cells" "Mesoderm" 933 236 6.6123012057709 6.88881288020411 0.276511674433201 0.21236043591176 6.76405311060264 0.248220034206595 0.44887829989304 0.0902969270193165 75 71 -0.0780025120012732 0.744461936331142 1 0.180345665920829
GTF3C1 "Epicardial fat cells" "Mesoderm" 254 81 4.74808875531464 5.31643923794835 0.568350482633709 0.217863407725367 5.00329549709802 0.0266203190567478 0.147296850917546 0.0561286040135955 142 197 0.46948528330122 0.00874091107291182 0.0333252612750275 0.826048886464648
GTF3C2 "Epicardial fat cells" "Mesoderm" 206 29 4.4128030587468 3.74654823037038 -0.666254828376415 0.300175483413655 4.05313119473707 0.0509737988910157 0.198354456805031 0.844093596467306 144 146 0.0197632548214299 0.901100656912548 1 0.0280019515348679
GTF3C3 "Epicardial fat cells" "Mesoderm" 191 34 4.36006736769761 3.96221519354011 -0.397852174157499 0.273276754850387 4.18799258436296 0.177463019532157 0.373143419674332 0.0188032405748353 211 147 -0.518467088934249 0.0012681284498677 0.00621200083562815 0.811268484988832
GTF3C4 "Epicardial fat cells" "Mesoderm" 126 33 3.62972439508907 3.82336995932437 0.193645564235304 0.360813682680029 3.7680948487512 0.608632854756862 0.75846887063339 0.0670301425428979 209 165 -0.339206086319198 0.0510185049404519 0.14481417907753 0.38897205079017
GTF3C5 "Epicardial fat cells" "Mesoderm" 248 35 4.63412166140044 4.11729336434133 -0.516828297059111 0.188907390352475 4.43541452616794 0.0261462357028605 0.146441980392834 0.99918559774413 225 104 -1.10593344474906 6.25331343381794e-11 1.04839100720737e-09 0.652453253679445
GTF3C6 "Epicardial fat cells" "Mesoderm" 1762 378 7.59517632653811 7.68161325408587 0.0864369275477559 0.12206510022056 7.61580554009887 0.506574344119721 0.685288457535869 0.0123448513190378 569 916 0.68595981454295 2.37492572814057e-16 6.52312933329277e-15 0.533620416456919
GTPBP1 "Epicardial fat cells" "Mesoderm" 86 20 2.92544417555093 3.05899367995154 0.133549504400615 0.427906806461209 2.90545847992059 0.76633492486763 0.86504757604244 0.0105414443445362 64 79 0.299560281858908 0.178104868862611 0.38672602384566 0.643425479019762
GTPBP10 "Epicardial fat cells" "Mesoderm" 76 37 2.82554832781564 3.94573823348343 1.12018990566779 0.223721002009926 3.20856750286505 0.00328927069996104 0.0527219412515044 0.996584507027465 143 182 0.34577483684173 0.0640042017650359 0.173801341043073 0.308675194350729
GTPBP2 "Epicardial fat cells" "Mesoderm" NA NA NA NA NA NA NA NA NA 0.0497203748210668 34 67 0.958179824305373 0.000777689343795498 0.00404816571324087 NA
GTPBP3 "Epicardial fat cells" "Mesoderm" 159 35 4.03194423961166 3.98595830487747 -0.04598593473419 0.303585241839933 4.06450356957704 0.885283755339449 0.933243746428664 0.0559538760706504 95 99 0.0588936890535686 0.983960973639186 1 0.359604919945828
GTPBP4 "Epicardial fat cells" "Mesoderm" 598 63 6.07770902465109 5.02685399984552 -1.05085502480556 0.18991449759806 5.71437760592844 0.00017713944119783 0.0105071294908462 0.999524531799797 413 402 -0.0388509289713578 0.665636069788631 1 0.0369707790839619
GTPBP6 "Epicardial fat cells" "Mesoderm" 689 42 6.28553874227398 4.35020712082318 -1.9353316214508 0.221858966142824 5.60282025898142 0.000228348096755711 0.0123917846046872 0.999999929243268 326 166 -0.96944253302403 3.74510056250505e-12 7.18021062300473e-11 0.500918045403143
GTPBP8 "Epicardial fat cells" "Mesoderm" 258 57 4.86630777521835 4.81914622884997 -0.0471615463683781 0.205068555488397 4.83555200027897 0.82455857449021 0.900858855235834 0.0117344499451675 161 190 0.237578825151124 0.129179976822192 0.303719774577752 0.45485371141919
GTSE1 "Epicardial fat cells" "Mesoderm" 184 34 4.99028319433742 2.89514530118556 -2.09513789315186 1.20134070910257 4.06406485678572 0.142040341246674 0.330971768893058 0.82531896872274 278 315 0.179659436347915 0.303661924960432 0.583228477973995 0.0731972299727458
GUCA1B "Epicardial fat cells" "Mesoderm" NA NA NA NA NA NA NA NA NA 0.584361177958535 8 3 -1.16992500144231 0.145032253578682 0.333223132213764 NA
GUCD1 "Epicardial fat cells" "Mesoderm" 221 35 4.25438246008502 4.19583184298948 -0.0585506170955439 0.48677457164373 3.90612007173785 0.906741481294054 0.946165597232024 0.452561292714805 178 199 0.160040412510468 0.325738612227096 0.616578933251759 0.422681253347244
GUCY1A1 "Epicardial fat cells" "Mesoderm" 485 143 5.78870793890486 5.11537459877837 -0.673333340126487 1.11642893696525 5.65402494313548 0.582124134026343 0.739799740348783 0.86864621689598 288 432 0.583297532226046 5.00795194270678e-06 4.26822101314146e-05 0.317021863880429
GUCY1A2 "Epicardial fat cells" "Mesoderm" NA NA NA NA NA NA NA NA NA 0.329986765946789 14 14 0 0.911300747537829 1 NA
GUCY1B1 "Epicardial fat cells" "Mesoderm" 42 84 1.42135078886789 4.48706402704285 3.06571323817497 1.19542854689449 2.38722032986127 0.0473845258884952 0.191488715396754 0.990567920931391 43 105 1.2684888359259 8.16093557202753e-06 6.6510251017147e-05 0.41376630407906
GUCY2F "Epicardial fat cells" "Mesoderm" NA NA NA NA NA NA NA NA NA 0.32991270048913 0 0 0 1 1 NA
GUF1 "Epicardial fat cells" "Mesoderm" 190 40 4.3727174425215 4.19287876921312 -0.179838673308375 0.312892482968959 4.24675798652001 0.578369435667723 0.737462643547926 0.0564951349398844 115 129 0.164386817900882 0.363916836445207 0.653518095235555 0.323206526771817
GUK1 "Epicardial fat cells" "Mesoderm" 3978 331 8.74959870750984 7.51222084748912 -1.23737786002072 0.0789698732986815 8.26780342560058 7.19345938614522e-09 3.88223889127465e-05 0.999999976191752 2050 1231 -0.735325235784951 7.65590377113714e-32 6.15140749478422e-30 0.594260863672346
GULP1 "Epicardial fat cells" "Mesoderm" 1036 218 6.84044966809314 6.83613347524228 -0.00431619285086438 0.183905627654615 6.86258263960901 0.981723933709728 0.989229440728729 0.868429593705766 796 1099 0.46485189442155 1.33870062139373e-09 1.93163925727781e-08 0.497689453686507
GUSB "Epicardial fat cells" "Mesoderm" 294 58 4.93586691385393 4.81823741595732 -0.117629497896615 0.227487077785589 4.88208972714712 0.62334574109954 0.76825669910942 0.268623176526294 109 167 0.610957709254101 0.00051824880280701 0.00284529906933795 0.456093485012687
GVQW3 "Epicardial fat cells" "Mesoderm" NA NA NA NA NA NA NA NA NA 0.368857622364502 79 77 -0.0365258760251139 0.848291877505698 1 NA
GXYLT1 "Epicardial fat cells" "Mesoderm" 195 61 4.40089010243307 4.84176738500275 0.440877282569677 0.280786574493592 4.56725908222477 0.146853647486599 0.3362493438017 0.0411959847412924 317 260 -0.284976958714471 0.017357879788955 0.0599247609615485 0.281923390092095
GYG1 "Epicardial fat cells" "Mesoderm" 205 51 4.32477332768925 4.55530905465001 0.230535726960759 0.348847509872453 4.38346555186667 0.524917140162402 0.701284547332417 0.0283596125209382 142 116 -0.289506617194985 0.0908067924620032 0.229823909192815 0.357614710186206
GYG2 "Epicardial fat cells" "Mesoderm" 259 40 4.44005271083535 4.31714045895943 -0.122912251875919 0.489967159404909 4.40361432906706 0.811413832536087 0.892645863257846 0.0189489604095395 114 146 0.354182293891989 0.042145999682921 0.123560202552624 0.42607020548882
GYPB "Epicardial fat cells" "Mesoderm" NA NA NA NA NA NA NA NA NA 0.535177433908621 0 0 0 1 1 NA
GYPC "Epicardial fat cells" "Mesoderm" 643 93 6.25705696467858 5.12519843709681 -1.13185852758177 0.564396488817293 5.95559444882864 0.104128031075261 0.278386354805556 0.997385908571913 608 429 -0.502105568316872 6.38382785441901e-07 6.34255734083991e-06 0.443611596397675
GYS1 "Epicardial fat cells" "Mesoderm" 127 15 3.55269497590302 2.51529052959366 -1.03740444630936 0.586779753791983 3.01683678534728 0.104755933276432 0.279125522731378 0.439695686798835 139 113 -0.296393002780225 0.191079784964193 0.407766029980895 0.285706316215112
GZF1 "Epicardial fat cells" "Mesoderm" NA NA NA NA NA NA NA NA NA 0.0543619739028219 98 160 0.701560258035007 0.000149799092712527 0.000937043148189571 NA
GZMA "Epicardial fat cells" "Mesoderm" NA NA NA NA NA NA NA NA NA 0.480845497792696 21 11 -0.874469117916141 0.146689107810051 0.335456460148164 NA
GZMK "Epicardial fat cells" "Mesoderm" NA NA NA NA NA NA NA NA NA 0.484458076000658 0 0 0 1 1 NA
H1-0 "Epicardial fat cells" "Mesoderm" 839 146 6.44404700011607 6.25397251892233 -0.190074481193744 0.207925663414431 6.34917775116399 0.382136977054289 0.57861131231979 0.458263125730604 516 525 0.0248985189773677 0.892215532098181 1 0.103799396717689
H1-10 "Epicardial fat cells" "Mesoderm" 2063 771 7.86883621292185 8.80951358857591 0.94067737565406 0.244379597001784 8.12143032817395 0.0113287796842868 0.0975759891763307 0.999871758989349 1918 1748 -0.133824422273728 0.0350690714914571 0.10750000005708 0.110751897986133
H1-2 "Epicardial fat cells" "Mesoderm" 311 54 4.98398265439628 4.56841846033202 -0.415564194064255 0.444719406832316 4.91884301835743 0.38938627161251 0.584146266325292 0.143909127125761 443 691 0.640212361286619 1.98532389592196e-07 2.1157849158301e-06 0.37748617046149
H1-3 "Epicardial fat cells" "Mesoderm" 107 50 3.19351828179194 4.46200235494524 1.2684840731533 0.731155217349128 3.8886917117206 0.128367576316414 0.312668288086998 0.789983222537978 413 1245 1.58960139552468 8.26479899624422e-32 6.55899867882267e-30 0.831938987479555
H1-4 "Epicardial fat cells" "Mesoderm" 65 23 2.64336984757306 3.16603485125014 0.522665003677077 0.280816875715804 2.9106723920565 0.113839369685764 0.291303781488252 0.731012370914324 195 330 0.75597756269201 5.28229272272823e-07 5.31081600638159e-06 0.764161640861863
H1-5 "Epicardial fat cells" "Mesoderm" NA NA NA NA NA NA NA NA NA 0.997506427315301 210 106 -0.979632202306038 0.000110226567578857 0.000715530423934624 NA
H2AC11 "Epicardial fat cells" "Mesoderm" NA NA NA NA NA NA NA NA NA 0.565864059124875 66 51 -0.36564947231668 0.158462743985279 0.353388526376937 NA
H2AC12 "Epicardial fat cells" "Mesoderm" NA NA NA NA NA NA NA NA NA 0.890158196540701 16 9 -0.765534746362977 0.167027534908542 0.368080253325255 NA
H2AC15 "Epicardial fat cells" "Mesoderm" NA NA NA NA NA NA NA NA NA 0.216978654913096 12 18 0.547487795302493 0.305601056590593 0.585906817803985 NA
H2AC16 "Epicardial fat cells" "Mesoderm" NA NA NA NA NA NA NA NA NA 0.66303858236013 8 11 0.415037499278844 0.505855031478489 0.826753614918085 NA
H2AC17 "Epicardial fat cells" "Mesoderm" NA NA NA NA NA NA NA NA NA 0.517225423938144 95 161 0.754887502163469 0.0003894842849481 0.00220590046614069 NA
H2AC20 "Epicardial fat cells" "Mesoderm" 351 45 5.09228453023805 4.33638798424006 -0.755896545997995 0.481894167539325 4.89860680970108 0.147780377001465 0.337308768154863 0.976281594686698 352 140 -1.32397302087239 2.21387161311633e-17 6.77241862818083e-16 0.69975601793114
H2AC21 "Epicardial fat cells" "Mesoderm" NA NA NA NA NA NA NA NA NA 0.636857299337422 28 29 0.0489096004809464 0.911615001903958 1 NA
H2AC4 "Epicardial fat cells" "Mesoderm" NA NA NA NA NA NA NA NA NA 0.446590697067246 6 43 2.65207669657969 7.18897001990327e-06 5.92875704707866e-05 NA
H2AC6 "Epicardial fat cells" "Mesoderm" 107 83 2.97382189090637 5.08475457682366 2.11093268591729 0.870838658626694 3.70232516635692 0.0789336281706244 0.246475486817494 0.991657091183629 137 211 0.61939599778503 0.000452872209111675 0.00252429978619415 0.293422903495322
H2AC8 "Epicardial fat cells" "Mesoderm" NA NA NA NA NA NA NA NA NA 0.341757054547726 23 13 -0.777607578663552 0.0883957674619065 0.224986283008985 NA
H2AJ "Epicardial fat cells" "Mesoderm" 1453 264 7.40045741459415 7.00504894538328 -0.395408469210862 0.368408525250433 7.28737909105729 0.333671848980634 0.533959674967728 0.535447170424921 281 409 0.539928747106653 9.26931768876287e-06 7.47414807647644e-05 0.36598739514972
H2AW "Epicardial fat cells" "Mesoderm" 98 161 3.42390776511175 6.12339326078855 2.69948549567679 0.793154528335356 4.11271256382044 0.0191302698567405 0.12636662016062 0.999985653567126 80 137 0.768674453893544 0.000126207687690944 0.00080523415632535 0.284748503047922
H2AX "Epicardial fat cells" "Mesoderm" 618 248 6.16670162922467 6.70422216877819 0.537520539553521 0.420529044498173 6.36999764870397 0.256054965410513 0.457121420676677 0.678539808048115 388 875 1.17116071461498 2.28882845203321e-28 1.50240251339563e-26 0.64891408316235
H2AZ1 "Epicardial fat cells" "Mesoderm" 7045 2023 9.62581581790299 10.2881977354705 0.662381917567503 0.151204780502056 9.82380889157001 0.00532698336209598 0.067354346793969 0.999410301521106 1035 995 -0.056806355618473 0.37424154713284 0.667036399502236 0.0732045732146276
H2AZ2 "Epicardial fat cells" "Mesoderm" 1820 477 7.72690076071235 7.97917173878979 0.252270978077433 0.237918863051364 7.80925745355748 0.333078463548933 0.533768623629315 0.105420275578516 301 493 0.709962492259599 6.7531162897333e-09 8.88969026746402e-08 0.608024713093816
H2BC10 "Epicardial fat cells" "Mesoderm" NA NA NA NA NA NA NA NA NA 0.588726896220623 1 1 0 1 1 NA
H2BC11 "Epicardial fat cells" "Mesoderm" NA NA NA NA NA NA NA NA NA 0.959058175559964 17 48 1.4447848426729 0.000260955566643475 0.00154483142540026 NA
H2BC13 "Epicardial fat cells" "Mesoderm" NA NA NA NA NA NA NA NA NA 0.58940769893338 12 9 -0.37851162325373 0.574463596576186 0.90306162397315 NA
H2BC15 "Epicardial fat cells" "Mesoderm" NA NA NA NA NA NA NA NA NA 0.180183658437179 12 9 -0.37851162325373 0.525548635108673 0.850612150638946 NA
H2BC21 "Epicardial fat cells" "Mesoderm" NA NA NA NA NA NA NA NA NA 0.718501493844774 41 40 -0.0347654181606766 0.905298645728446 1 NA
H2BC4 "Epicardial fat cells" "Mesoderm" NA NA NA NA NA NA NA NA NA 0.841792195763094 38 73 0.924051146766702 0.000625714593599992 0.00334983063048666 NA
H2BC5 "Epicardial fat cells" "Mesoderm" 25 40 1.24450193590282 3.62507641234022 2.3805744764374 0.616548061873644 2.01773489403027 0.0126560711265584 0.102385271696982 0.999988804704411 58 84 0.526747886775861 0.0274306409440082 0.0878228032585465 0.221269232275461
H2BC7 "Epicardial fat cells" "Mesoderm" NA NA NA NA NA NA NA NA NA 0.611502740852089 9 22 1.20163386116965 0.0243124459689824 0.0790838575077064 NA
H2BC9 "Epicardial fat cells" "Mesoderm" NA NA NA NA NA NA NA NA NA 0.876465227887057 48 51 0.085729874025884 0.86082680532328 1 NA
H2BU1 "Epicardial fat cells" "Mesoderm" NA NA NA NA NA NA NA NA NA 0.225510630897372 3 7 1 0.240170684610695 0.486115306449409 NA
H3-3A "Epicardial fat cells" "Mesoderm" 23155 5225 11.2702881559239 11.8234747257316 0.55318656980775 0.228395355396655 11.397938579115 0.057041927485638 0.210325741138081 0.795151704961041 1485 682 -1.12147663224851 2.95960224402018e-40 3.72141154890953e-38 0.401080310251133
H3-3B "Epicardial fat cells" "Mesoderm" 9057 2834 9.9050062289993 10.8519597505546 0.946953521555285 0.250106480382859 10.1854367577441 0.0115349038048724 0.0984410750189092 0.999993181591905 6657 4392 -0.599882371047502 6.23535989049234e-48 1.04992616451734e-45 0.279441592874632
H3C10 "Epicardial fat cells" "Mesoderm" NA NA NA NA NA NA NA NA NA 0.336322178048372 17 28 0.68805599368526 0.0943004178906276 0.236839596891584 NA
H3C12 "Epicardial fat cells" "Mesoderm" NA NA NA NA NA NA NA NA NA 0.615346034419586 4 15 1.67807190511264 0.00845735828864908 0.0324229431600477 NA
H3C2 "Epicardial fat cells" "Mesoderm" NA NA NA NA NA NA NA NA NA 0.8816468983477 83 67 -0.304854581528421 0.194465944770342 0.413760966325997 NA
H3C4 "Epicardial fat cells" "Mesoderm" NA NA NA NA NA NA NA NA NA 0.551189730833855 0 0 0 1 1 NA
H3C6 "Epicardial fat cells" "Mesoderm" NA NA NA NA NA NA NA NA NA 0.617892206750661 12 44 1.79141337818858 4.28632469789669e-05 0.000304700409141232 NA
H3C7 "Epicardial fat cells" "Mesoderm" NA NA NA NA NA NA NA NA NA 0.369391024103159 17 33 0.917537839808027 0.131616141374468 0.307741108260367 NA
H3C8 "Epicardial fat cells" "Mesoderm" NA NA NA NA NA NA NA NA NA 0.289311212270018 34 67 0.958179824305373 0.00194221657388117 0.00902329216330016 NA
H4-16 "Epicardial fat cells" "Mesoderm" NA NA NA NA NA NA NA NA NA 0.257087023067972 24 22 -0.120294233717712 0.832378194600522 1 NA
H4C11 "Epicardial fat cells" "Mesoderm" NA NA NA NA NA NA NA NA NA 0.997772618416825 104 56 -0.881355503501381 0.000172326355409213 0.00106475033380472 NA
H4C14 "Epicardial fat cells" "Mesoderm" NA NA NA NA NA NA NA NA NA 0.489527004298164 4 1 -1.32192809488736 0.233037982273905 0.475355260586949 NA
H4C3 "Epicardial fat cells" "Mesoderm" 2386 372 7.74052679536356 6.92077437844835 -0.819752416915211 0.64787592434316 7.63516057983732 0.259588352543083 0.461074087450481 0.997522241238832 4102 5159 0.330691911418081 0.000132798061944408 0.000841735408016863 0.223269070422308
H4C4 "Epicardial fat cells" "Mesoderm" NA NA NA NA NA NA NA NA NA 0.533487444272039 9 32 1.72246602447109 0.00262016243462009 0.0117446355055517 NA
H4C5 "Epicardial fat cells" "Mesoderm" NA NA NA NA NA NA NA NA NA 0.253692462697474 50 103 1.0280143761696 3.09601623301177e-05 0.00022538067043624 NA
H4C6 "Epicardial fat cells" "Mesoderm" NA NA NA NA NA NA NA NA NA 0.333481641872381 1 1 0 1 1 NA
H4C8 "Epicardial fat cells" "Mesoderm" NA NA NA NA NA NA NA NA NA 0.809181147252686 15 43 1.4594316186373 0.000933385135029627 0.00474011795298025 NA
H4C9 "Epicardial fat cells" "Mesoderm" NA NA NA NA NA NA NA NA NA 0.549605804701001 10 56 2.37345839552744 1.54384643410165e-05 0.000119723838005384 NA
H6PD "Epicardial fat cells" "Mesoderm" 138 39 3.77761731870174 3.87953250726381 0.101915188562061 0.425761792180981 3.77833306438025 0.815219236886134 0.894625088407136 0.121566355311094 205 173 -0.24355703133449 0.0982276290030312 0.244263491462013 0.41348885615692
HAAO "Epicardial fat cells" "Mesoderm" NA NA NA NA NA NA NA NA NA 0.508302618025318 36 23 -0.624490864907794 0.110583668585455 0.269114258952965 NA
HABP2 "Epicardial fat cells" "Mesoderm" NA NA NA NA NA NA NA NA NA 0.600625027298497 0 0 0 1 1 NA
HABP4 "Epicardial fat cells" "Mesoderm" 146 70 3.90410192967019 5.00589614610176 1.10179421643157 0.288235322850352 4.25324486584254 0.00284963469166876 0.0487226189845596 0.993175569622513 138 172 0.315687154913217 0.0752294384811991 0.196591477294189 0.286520976608179
HACD1 "Epicardial fat cells" "Mesoderm" 385 50 5.44476221761194 4.54978402617349 -0.894978191438457 0.306993678034307 5.00612651919813 0.0148893125930651 0.112048168928174 0.768959239774684 94 56 -0.736965594166206 0.0025957422478193 0.0116675842355555 0.823445309859132
HACD2 "Epicardial fat cells" "Mesoderm" 130 63 3.92320591877959 4.68581866883148 0.762612750051894 0.423005248853298 4.15329186634118 0.141083396999897 0.330183841598096 0.961366383038304 115 144 0.321928094887362 0.112933530287937 0.273800535932843 0.422138359036688
HACD3 "Epicardial fat cells" "Mesoderm" 1652 406 7.56258756773249 7.80680477195274 0.244217204220245 0.328767805898743 7.5757934255073 0.491857812578578 0.673110120597076 0.46541768724273 597 408 -0.548044641256356 3.65854575362986e-08 4.36769913522125e-07 0.408895015193304
HACD4 "Epicardial fat cells" "Mesoderm" 84 20 2.90791992489993 2.83039309638602 -0.0775268285139092 0.644503217230552 2.69468930225844 0.908606487280393 0.947403719282705 0.0745883209248615 47 29 -0.678071905112638 0.0250525193214998 0.0811503820912548 0.530316674040315
HACE1 "Epicardial fat cells" "Mesoderm" 94 17 3.14081040189974 2.73608146370651 -0.40472893819323 0.561676766779422 3.05658236448124 0.498018382005051 0.677754922675721 0.0610818548789845 47 83 0.807354922057604 0.00355077197658974 0.015272578532804 0.399791728836023
HACL1 "Epicardial fat cells" "Mesoderm" 134 18 3.60644734662077 3.04402957409804 -0.562417772522732 0.239080594915599 3.41649594267497 0.0413938580950029 0.179784694364615 0.244870749236982 78 34 -1.17449773123214 4.87320313778585e-05 0.000342397335123676 0.657400871982548
HADH "Epicardial fat cells" "Mesoderm" 371 85 5.33089929253505 5.41748131216458 0.0865820196295282 0.144435167182315 5.36306605773673 0.561958354439138 0.727705668109493 0.0688910675205727 229 170 -0.427637536058477 0.00672691375323541 0.0266380282040185 0.454036541005929
HADHA "Epicardial fat cells" "Mesoderm" 1030 210 6.81920116975512 6.8087273628228 -0.010473806932322 0.103066206242362 6.8140122569801 0.926602506053669 0.958527835116139 0.120996959442426 499 434 -0.200912693925996 0.0213804640189878 0.071197129022129 0.513381582498924
HADHB "Epicardial fat cells" "Mesoderm" 804 166 6.46513498469262 6.45571725574635 -0.0094177289462607 0.236488990645157 6.38322314055671 0.970471658839286 0.98341578326129 0.322271967708308 297 338 0.185972942674182 0.172913886019707 0.378664681405409 0.487652559665819
HAGH "Epicardial fat cells" "Mesoderm" 402 159 5.48414743012532 6.23695063723652 0.752803207111199 0.233127769336518 5.73415184248131 0.00802743304534602 0.0833096000234901 0.999799458694703 170 390 1.19317228242145 5.12009858236218e-16 1.37130828421662e-14 0.730420614558703
HAGHL "Epicardial fat cells" "Mesoderm" 243 30 4.52212989205143 3.52702663316406 -0.99510325888737 0.645400901815002 4.00179446234646 0.153263850600861 0.343926122852644 0.512446858090007 89 75 -0.243925582886089 0.397222700094448 0.697417749989019 0.245125900963106
HAND1 "Epicardial fat cells" "Mesoderm" 9979 835 10.0786564146931 9.65566361353235 -0.422992801160781 0.414273890470272 8.51793184497961 0.32916378457968 0.530120550391275 0.998990580623295 783 334 -1.22669255877007 7.87598280150044e-27 4.57989582487251e-25 0.604165288094438
HAND2 "Epicardial fat cells" "Mesoderm" 1234 148 7.10705235161409 6.86051294042154 -0.246539411192546 0.702887595781404 5.97385563333381 0.763066737079016 0.864519739793732 0.983276066534528 1132 789 -0.52022330275605 8.21854546765391e-09 1.06736361123843e-07 0.655269666880807
HAP1 "Epicardial fat cells" "Mesoderm" NA NA NA NA NA NA NA NA NA 0.553743928055475 6 2 -1.22239242133645 0.181664960740103 0.392082066403407 NA
HAPLN1 "Epicardial fat cells" "Mesoderm" 1305 32 7.20071741338111 3.57586259949029 -3.62485481389082 1.06032134902219 5.85787631050837 0.014080554927166 0.108868856989955 0.999832464426592 1112 447 -1.31288295528436 6.67445013942065e-19 2.25556810645273e-17 0.362189114513843
HAPLN2 "Epicardial fat cells" "Mesoderm" NA NA NA NA NA NA NA NA NA 0.57105639275969 0 2 1.58496250072116 0.34577858615116 0.630120133844445 NA
HAPLN3 "Epicardial fat cells" "Mesoderm" NA NA NA NA NA NA NA NA NA 0.731222899511898 46 69 0.574694165267329 0.0242873077910962 0.0790155686488064 NA
HAPLN4 "Epicardial fat cells" "Mesoderm" NA NA NA NA NA NA NA NA NA 0.363752909963901 12 18 0.547487795302493 0.263236207863412 0.523707755670441 NA
HARBI1 "Epicardial fat cells" "Mesoderm" NA NA NA NA NA NA NA NA NA 0.200644720323181 18 21 0.211504105193712 0.618694133460674 0.952487931335069 NA
HARS1 "Epicardial fat cells" "Mesoderm" 563 98 5.95913160070607 5.62437929333493 -0.334752307371139 0.164571320600945 5.79575534824307 0.0667799836804654 0.225621313772709 0.0445981186707987 244 205 -0.250137411819352 0.0553834429375981 0.154642392075508 0.747231329886026
HARS2 "Epicardial fat cells" "Mesoderm" NA NA NA NA NA NA NA NA NA 0.504550610061719 9 4 -1 0.177938674206831 0.386451826754271 NA
HAS1 "Epicardial fat cells" "Mesoderm" NA NA NA NA NA NA NA NA NA 0.587018223173335 1 8 2.16992500144231 0.0418305945652447 0.122821475839484 NA
HAS2 "Epicardial fat cells" "Mesoderm" 900 75 6.71786714673271 5.65013402361591 -1.0677331231168 0.629520598533764 5.8469134518372 0.121234659826826 0.302377168971447 0.999884982127398 1101 1279 0.216019586316205 0.000614353829178343 0.00330087334855977 0.14403492245354
HAS3 "Epicardial fat cells" "Mesoderm" NA NA NA NA NA NA NA NA NA 0.654635072190492 8 19 1.15200309344505 0.0628320922388596 0.171291093075219 NA
HASPIN "Epicardial fat cells" "Mesoderm" NA NA NA NA NA NA NA NA NA 0.519774901663931 7 3 -1 0.240170684610695 0.486115306449409 NA
HAT1 "Epicardial fat cells" "Mesoderm" 431 137 5.83086510685197 6.03448629648074 0.203621189628769 0.140324905132269 5.84264292013376 0.218835203241048 0.416822143169182 0.0804382050997313 264 296 0.164470571350204 0.236778984513228 0.481464691390753 0.807728172348164
HAUS1 "Epicardial fat cells" "Mesoderm" 456 54 5.71168722968781 4.7053983202913 -1.00628890939651 0.237298087826081 5.32454354447196 0.00382611303633679 0.0559009190609941 0.999968387369655 263 196 -0.422342299902077 0.0028725330294265 0.0127285422384015 0.419702826850554
HAUS2 "Epicardial fat cells" "Mesoderm" 114 58 3.72240132204605 4.68750622495585 0.965104902909795 0.240120566817111 4.11192965865188 0.00252860884236865 0.0459707157569173 0.970285892164413 117 128 0.128584206061413 0.571721387284431 0.899627250396206 0.133233398435477
HAUS3 "Epicardial fat cells" "Mesoderm" 71 24 2.86530006024596 3.23081622937581 0.365516169129851 0.261564714684423 2.93114183374455 0.206672694682264 0.405046956805504 0.222693401694623 121 136 0.16729474539764 0.290532884565034 0.565528626529686 0.45769451402356
HAUS4 "Epicardial fat cells" "Mesoderm" NA NA NA NA NA NA NA NA NA 0.741801383328025 87 36 -1.24997825300835 2.90691548439295e-06 2.5868341654313e-05 NA
HAUS5 "Epicardial fat cells" "Mesoderm" 94 22 2.76455633367629 3.08190972873116 0.317353395054867 0.520571017192158 2.70009500784413 0.562159601488294 0.727750546481438 0.0360166788765036 73 89 0.282399730700725 0.216130997451071 0.450501682953988 0.889858861134606
HAUS6 "Epicardial fat cells" "Mesoderm" 75 22 2.97474903245921 2.96593042187694 -0.00881861058226852 0.351268412593455 2.95680542988309 0.980492884069476 0.988669882934812 0.018375350694175 69 87 0.330148601692331 0.150876308071979 0.338968422033391 0.493410250962396
HAUS7 "Epicardial fat cells" "Mesoderm" NA NA NA NA NA NA NA NA NA 0.817155421951981 4 0 -2.32192809488736 0.0718606382258516 0.189562320822467 NA
HAUS8 "Epicardial fat cells" "Mesoderm" 72 27 2.81491485576203 3.49301293854876 0.678098082786737 0.220615080316018 3.1639643523552 0.0152986980444412 0.113951172049687 0.354143830194652 61 61 0 0.755424720032355 1 0
HAX1 "Epicardial fat cells" "Mesoderm" 1258 151 6.9647099453772 6.30583696289394 -0.658872982483256 0.138550507798822 6.70494578413109 0.000972585823652702 0.0266378756779111 0.99946889145218 478 540 0.175602938090635 0.128854363262669 0.303719774577752 0.173850721242506
HBA2 "Epicardial fat cells" "Mesoderm" NA NA NA NA NA NA NA NA NA 0.521197982932528 16 64 1.93490497177812 0.000226195434513493 0.00135563243389641 NA
HBEGF "Epicardial fat cells" "Mesoderm" NA NA NA NA NA NA NA NA NA 0.357239093282697 10 13 0.347923303420307 0.543076691801525 0.86881502478889 NA
HBP1 "Epicardial fat cells" "Mesoderm" 428 67 5.56042957198195 5.05051880720939 -0.509910764772558 0.185052643461043 5.37100992714174 0.0456037808529454 0.188120978900937 0.524276561748667 308 92 -1.73230421679634 1.2979338567628e-20 4.98674428618154e-19 0.586288145510362
HBQ1 "Epicardial fat cells" "Mesoderm" NA NA NA NA NA NA NA NA NA 0.630847232440854 4 0 -2.32192809488736 0.0718606382258516 0.189562320822467 NA
HBS1L "Epicardial fat cells" "Mesoderm" 279 81 5.07226044998227 5.26332489248221 0.191064442499946 0.249086338647641 5.1386402988902 0.461614714447538 0.644914560939098 0.218634798268705 189 221 0.224560258019158 0.0700015486494392 0.187304685482493 0.870199468433625
HCCS "Epicardial fat cells" "Mesoderm" 176 25 4.26083182237078 3.410257818948 -0.850574003422782 0.382768559206202 3.97991548339913 0.0580304339717144 0.211171291655964 0.269724317729515 88 88 0 0.965890414989229 1 0
HCFC1 "Epicardial fat cells" "Mesoderm" 203 52 4.62169087594555 4.57227819065184 -0.04941268529371 0.29504861464709 4.60742007963303 0.871304118869984 0.925992468868392 0.050856160304263 98 83 -0.237039197300849 0.19543689767507 0.415461640858499 0.558178332051145
HCFC1R1 "Epicardial fat cells" "Mesoderm" 1998 424 7.6343704203032 7.58415691139585 -0.0502135089073468 0.300625052908366 7.73512816345129 0.873597746573059 0.926970867106904 0.89983548007497 1 4 1.32192809488736 0.233037982273905 0.475355260586949 0.49068073314289
HCFC2 "Epicardial fat cells" "Mesoderm" NA NA NA NA NA NA NA NA NA 0.715755233937241 55 24 -1.16349873228288 0.000479964781868719 0.0026516769076778 NA
HCN1 "Epicardial fat cells" "Mesoderm" NA NA NA NA NA NA NA NA NA 0.336349966333484 3 0 -2 0.148914673178766 0.335456460148164 NA
HCN2 "Epicardial fat cells" "Mesoderm" NA NA NA NA NA NA NA NA NA 0.574581032171986 2 2 0 1 1 NA
HCN3 "Epicardial fat cells" "Mesoderm" NA NA NA NA NA NA NA NA NA 0.0778850730311461 27 24 -0.16349873228288 0.672762088316142 1 NA
HCN4 "Epicardial fat cells" "Mesoderm" NA NA NA NA NA NA NA NA NA 0.553500423203533 11 10 -0.125530882083859 0.842747842234561 1 NA
HCRT "Epicardial fat cells" "Mesoderm" NA NA NA NA NA NA NA NA NA 0.244122291540548 14 11 -0.321928094887362 1 1 NA
HDAC1 "Epicardial fat cells" "Mesoderm" 531 114 5.91392082414529 5.73308211180453 -0.180838712340765 0.342384831445877 5.91839179653632 0.635833666639032 0.77671345177624 0.369938615997676 495 601 0.279423366372827 0.00196610141856062 0.00911894320215757 0.37775971966054
HDAC10 "Epicardial fat cells" "Mesoderm" 129 12 3.51908929323964 2.21208023269698 -1.30700906054266 0.480385302995928 2.91905888735032 0.0206716231052329 0.131255792929084 0.202988578638495 40 24 -0.713695814843359 0.052047938280678 0.147175274075212 0.546052691132099
HDAC11 "Epicardial fat cells" "Mesoderm" NA NA NA NA NA NA NA NA NA 0.114814110511128 57 38 -0.572578776265324 0.0420361853412725 0.123294258247258 NA
HDAC2 "Epicardial fat cells" "Mesoderm" 1420 297 7.27092087896861 7.32774391451964 0.0568230355510293 0.161691451011732 7.30255693886853 0.731905707218186 0.846414316871647 0.448472675819207 582 756 0.376797416785235 1.02936659239512e-06 9.88722951147772e-06 0.540775929588818
HDAC3 "Epicardial fat cells" "Mesoderm" 520 84 5.6712866008346 5.50537147667815 -0.165915124156455 0.197377773805056 5.63635399772898 0.436143342201377 0.62506863459317 0.998625530391011 64 33 -0.934904971778115 0.0024281152443944 0.0110083273281895 0.54868702054476
HDAC4 "Epicardial fat cells" "Mesoderm" NA NA NA NA NA NA NA NA NA 0.133091920868639 160 216 0.430634354329862 0.00295257325607511 0.0130308474859031 NA
HDAC5 "Epicardial fat cells" "Mesoderm" 218 44 4.46063539599714 4.37457713967637 -0.0860582563207659 0.241597179008044 4.34738411701561 0.730804867009096 0.845700943451453 0.0250457336707938 184 46 -1.97679260883867 3.80806410987099e-15 9.47806599274318e-14 0.511125747432486
HDAC6 "Epicardial fat cells" "Mesoderm" 167 38 3.87032768197716 4.26346664171251 0.393138959735349 0.498182003076671 3.86187388766506 0.465823916320393 0.649521793311726 0.0941661316517654 59 41 -0.514573172829758 0.0854211904581214 0.218708968931781 0.361793214679173
HDAC7 "Epicardial fat cells" "Mesoderm" 157 43 4.14044494860501 4.30746517348738 0.167020224882375 0.300043806642306 4.16460727837415 0.600827854791068 0.752714793133003 0.125926863565075 90 283 1.64195247930599 3.81900316390694e-18 1.21430504541698e-16 0.52679281384309
HDAC8 "Epicardial fat cells" "Mesoderm" 214 68 4.55330660290242 5.04962730226933 0.496320699366909 0.26194250033523 4.72039561380459 0.130539183578492 0.315671421789449 0.177525788498524 166 211 0.344216162089147 0.0158721497522087 0.0554180143890677 0.693535777428219
HDAC9 "Epicardial fat cells" "Mesoderm" NA NA NA NA NA NA NA NA NA 0.272222557953156 31 35 0.169925001442312 0.606923872911199 0.939596568200548 NA
HDC "Epicardial fat cells" "Mesoderm" NA NA NA NA NA NA NA NA NA 0.259215661365528 1 0 -1 1 1 NA
HDDC2 "Epicardial fat cells" "Mesoderm" 1391 240 7.18078710837194 7.06162594246314 -0.1191611659088 0.107634244646964 7.12594893379154 0.314595284436994 0.515591633863444 0.95882858601197 689 633 -0.122113521526124 0.205283560926488 0.432134034401858 0.976393596041084
HDDC3 "Epicardial fat cells" "Mesoderm" 227 25 4.43610916612899 3.54049333770844 -0.895615828420544 0.46166434912223 4.06121955177518 0.0848501923931902 0.253621666417825 0.327273425609573 122 95 -0.357552004618084 0.0342719173011854 0.105574515847941 0.399224749353349
HDGF "Epicardial fat cells" "Mesoderm" 1666 319 7.54144819706787 7.49261512478906 -0.0488330722788062 0.269042609255986 7.43828024539794 0.863335439032531 0.922695127624307 0.917706724520866 379 424 0.161463422694116 0.125414212106818 0.297284955715072 0.434321762570242
HDGFL2 "Epicardial fat cells" "Mesoderm" 744 175 6.37366788613819 6.52809778943057 0.154429903292386 0.187692600200935 6.38072570603289 0.441466039388516 0.628540501414835 0.0136192793256015 485 324 -0.580516595689964 1.44563481334369e-07 1.57442477646722e-06 0.441302076843572
HDGFL3 "Epicardial fat cells" "Mesoderm" 419 153 5.60045684585844 6.1979160936373 0.597459247778866 0.177932273846698 5.79879266482175 0.00713982842100883 0.0789628872333597 0.958577586266476 230 160 -0.520832163301441 0.00110040059797197 0.00547908387223687 0.317750395053583
HDHD2 "Epicardial fat cells" "Mesoderm" 165 61 4.31742727665983 4.91990130454238 0.602474027882545 0.347145624761269 4.3658404807837 0.141156765739397 0.330197232199495 0.842243216854366 149 149 0 0.920855865374234 1 0
HDHD3 "Epicardial fat cells" "Mesoderm" 140 32 3.78812914978129 3.93839181087059 0.150262661089302 0.449505012954644 3.69750554927029 0.751550331014457 0.859032250565846 0.0130455632687809 87 89 0.0324214776923775 0.981355628699896 1 0.215765363513091
HDHD5 "Epicardial fat cells" "Mesoderm" 326 45 5.14841150279323 4.46667824356532 -0.681733259227912 0.290568823657927 4.86543778721494 0.0387460520949691 0.174497039769972 0.999220943997881 161 151 -0.0919224894410394 0.495490245927721 0.813797550648379 0.134836445481837
HDLBP "Epicardial fat cells" "Mesoderm" 2258 347 7.79631495651365 7.43715164458775 -0.3591633119259 0.257636614360046 7.71707446814641 0.22137590867372 0.4194887218028 0.0298227201549927 972 942 -0.045182034106015 0.496326233828002 0.814793301546961 0.12579802169587
HDX "Epicardial fat cells" "Mesoderm" NA NA NA NA NA NA NA NA NA 0.0665525472511348 39 34 -0.192645077942396 0.55575279877841 0.8839820269053 NA
HEATR1 "Epicardial fat cells" "Mesoderm" 261 31 4.92879033837557 3.80899031259311 -1.11980002578246 0.205025210638806 4.47458714174221 0.000329563056764397 0.0148422290048997 0.999920620486452 151 149 -0.0191088229477047 0.88223618841136 1 0.0170644958990356
HEATR3 "Epicardial fat cells" "Mesoderm" NA NA NA NA NA NA NA NA NA 0.150404965521368 24 84 1.76553474636298 1.74553652148198e-07 1.87157083067426e-06 NA
HEATR5A "Epicardial fat cells" "Mesoderm" 78 16 2.81823018246214 2.5996431604325 -0.218587022029641 0.40304209403445 2.80247937089706 0.59839770473859 0.750468766546019 0.0264787373347083 79 98 0.307428525192247 0.134769924864433 0.313550982226947 0.36886521287716
HEATR5B "Epicardial fat cells" "Mesoderm" NA NA NA NA NA NA NA NA NA 0.0659516883715105 76 86 0.176156955153827 0.479812019453021 0.797654528218432 NA
HEATR6 "Epicardial fat cells" "Mesoderm" 117 42 3.45142349532601 4.204953309504 0.75352981417799 0.225592339345627 3.7126243912434 0.00762512119327999 0.0810470606638531 0.273653315722199 118 72 -0.704993204427926 0.000945835444899268 0.00479705540990818 0.325855289145617
HEBP1 "Epicardial fat cells" "Mesoderm" 510 185 5.77571294452254 6.55888845569317 0.783175511170636 0.200547349409511 6.02318185482908 0.0024545595340815 0.0453860036349281 0.999959512016047 258 620 1.26164117053393 4.63723252478376e-26 2.58776284178423e-24 0.725036617785385
HEBP2 "Epicardial fat cells" "Mesoderm" 763 86 6.4164084515268 5.44005804015232 -0.976350411374481 0.174889837889479 6.02768860669234 0.000164517099477599 0.00998184651483179 0.999995035394594 351 323 -0.119581615752672 0.456006886415788 0.767102540922189 0.122478174187819
HECA "Epicardial fat cells" "Mesoderm" NA NA NA NA NA NA NA NA NA 0.281916351844512 25 43 0.758991900496205 0.0281638842694341 0.0897720913569253 NA
HECTD1 "Epicardial fat cells" "Mesoderm" 596 141 6.05153430962352 6.18040650195376 0.128872192330237 0.109055090563402 6.09955218569938 0.300055354502819 0.502026739236141 0.0309914006518628 267 304 0.186576241992476 0.147044842412487 0.335456460148164 0.763779348422417
HECTD2 "Epicardial fat cells" "Mesoderm" NA NA NA NA NA NA NA NA NA 0.305315241995233 62 68 0.131244533278253 0.786452996699513 1 NA
HECTD3 "Epicardial fat cells" "Mesoderm" 104 8 3.11700440374389 1.80564624089618 -1.31135816284772 0.449676434462621 2.68953694969136 0.0203016913047409 0.130057294484485 0.461450070496527 80 16 -2.25238716163429 7.94094626092495e-10 1.17740033228599e-08 0.705322152981605
HECTD4 "Epicardial fat cells" "Mesoderm" 133 41 3.8251935255765 4.25611924948032 0.430925723903821 0.135833072832122 3.98814743306226 0.00887953292330646 0.0871190767509331 0.151672094949944 59 53 -0.15200309344505 0.537552881526187 0.862114791939133 0.206826089890214
HECW1 "Epicardial fat cells" "Mesoderm" NA NA NA NA NA NA NA NA NA 0.56272668088042 7 11 0.584962500721156 0.358619767736652 0.646429400260148 NA
HECW2 "Epicardial fat cells" "Mesoderm" NA NA NA NA NA NA NA NA NA 0.917535621376234 32 12 -1.34395440121736 0.00324502419789747 0.0141301211081823 NA
HEG1 "Epicardial fat cells" "Mesoderm" 123 37 3.56067001893144 3.97767519028424 0.417005171352802 0.37793386109486 3.70042121431734 0.311098551657099 0.512552903229883 0.625648517711464 151 144 -0.0680184234286512 0.868953235896732 1 0.122989612342277
HELB "Epicardial fat cells" "Mesoderm" NA NA NA NA NA NA NA NA NA 0.354127653787114 2 6 1.22239242133645 0.181664960740103 0.392082066403407 NA
HELLS "Epicardial fat cells" "Mesoderm" 248 129 4.84701523023364 5.98548479112896 1.13846956089532 0.23449680137039 5.34027719371192 0.000657251960854576 0.021659367499632 0.988330057183497 322 1003 1.63615319925685 9.42368104542045e-25 4.89222948427672e-23 0.766765841892107
HELQ "Epicardial fat cells" "Mesoderm" 144 23 3.81460896476111 3.23528527177261 -0.579323692988509 0.336769878327016 3.67480427119278 0.127048510944939 0.310771864070348 0.0287645115286727 79 85 0.104336659814736 0.561531470832431 0.889738597594239 0.13240743066791
HELZ "Epicardial fat cells" "Mesoderm" 345 111 5.36209113887419 5.77029247694476 0.408201338070566 0.17632342713892 5.53144671724623 0.0439067644250766 0.184198474869966 0.985401960604291 177 167 -0.0834160081876375 0.613947209651571 0.947439732841331 0.145062903817163
HELZ2 "Epicardial fat cells" "Mesoderm" NA NA NA NA NA NA NA NA NA 0.843860843755773 31 58 0.882643049361841 0.00524404783214166 0.021468444444311 NA
HEMK1 "Epicardial fat cells" "Mesoderm" 117 13 3.40109384931585 2.31045999622328 -1.09063385309257 0.386900195082554 2.89618687808 0.0170011082139281 0.118735957206307 0.975297134667577 118 39 -1.57288966842058 8.35261857221961e-09 1.08332288032458e-07 0.765342249908083
HENMT1 "Epicardial fat cells" "Mesoderm" NA NA NA NA NA NA NA NA NA 0.21625485353541 62 31 -0.977279923499916 0.00291287802163409 0.0128719694228486 NA
HEPH "Epicardial fat cells" "Mesoderm" 90 39 3.05678409396095 4.06902909749193 1.01224500353098 0.607946357274775 3.20709538117593 0.165327086893294 0.358150689232095 0.1140615999534 77 72 -0.0955776599822312 0.824555361642164 1 0.0794229967502523
HERC1 "Epicardial fat cells" "Mesoderm" 160 37 4.1533479879035 4.11866644447453 -0.0346815434289729 0.375618370991252 3.958081236927 0.929295284892438 0.960290112845089 0.0212545302833218 221 118 -0.899598103042162 1.21850575959705e-06 1.15154443771778e-05 0.509827502191674
HERC2 "Epicardial fat cells" "Mesoderm" 322 86 5.11001488575715 5.4144073256845 0.304392439927354 0.213093359423863 5.19555322124201 0.18182957159924 0.377752685294931 0.021911619299249 307 263 -0.222392421336448 0.0752780321844764 0.196691919473782 0.29684885874351
HERC4 "Epicardial fat cells" "Mesoderm" 264 62 4.97940073342835 4.89041039877734 -0.0889903346510126 0.204674302173436 4.92805944341317 0.673405851948767 0.805083049873615 0.024710405764417 212 251 0.242570303274078 0.0658664962683182 0.177811073991317 0.422499966240157
HERC5 "Epicardial fat cells" "Mesoderm" NA NA NA NA NA NA NA NA NA 0.371389821989279 61 50 -0.28177096841538 0.326631903918379 0.617936908450231 NA
HERC6 "Epicardial fat cells" "Mesoderm" NA NA NA NA NA NA NA NA NA 0.580715635889481 34 13 -1.32192809488736 0.00178776705714513 0.00841867905910381 NA
HERPUD1 "Epicardial fat cells" "Mesoderm" 509 120 5.76014202223576 5.84894999934649 0.088807977110724 0.322304190302124 5.84316241863592 0.792756505873897 0.88187953080027 0.991011368094641 105 166 0.655783837910853 0.000864376938619576 0.00443855609637483 0.536314566633307
HERPUD2 "Epicardial fat cells" "Mesoderm" 363 63 5.34024075121639 4.98817140401399 -0.352069347202407 0.289220307513195 5.18626339874768 0.248958767420373 0.449133336971257 0.200149535466529 217 175 -0.308752706139629 0.0697881954036333 0.186886822817861 0.876965599513341
HES1 "Epicardial fat cells" "Mesoderm" 1515 431 7.19583057329559 7.88921178978008 0.693381216484489 0.304029225587624 7.46928914918547 0.045247997239044 0.187367731296634 0.437662781115837 287 400 0.477533425012608 0.000104717877249289 0.00068504520233412 0.68870256888952
HES2 "Epicardial fat cells" "Mesoderm" NA NA NA NA NA NA NA NA NA 0.57084502029547 3 2 -0.415037499278844 0.765594483995764 1 NA
HES4 "Epicardial fat cells" "Mesoderm" 216 167 4.23576616447953 6.3354280636772 2.09966189919767 0.940662709097581 4.65965365972128 0.0796856035467358 0.247059303828187 0.991005498638332 198 162 -0.287896466312571 0.0294000137994219 0.0929749963977229 0.107606550814549
HES5 "Epicardial fat cells" "Mesoderm" 90 35 2.6788145324298 4.02191475315809 1.34310022072829 0.696522686951892 3.0864186496452 0.110056672025622 0.286009858265276 0.540647793452101 339 293 -0.209718591301337 0.0534675711837938 0.150289744288428 0.118986746553575
HES6 "Epicardial fat cells" "Mesoderm" NA NA NA NA NA NA NA NA NA 0.2244455335575 127 72 -0.810175441119983 7.41262204053728e-05 0.000500306773067145 NA
HES7 "Epicardial fat cells" "Mesoderm" NA NA NA NA NA NA NA NA NA 0.372659808441065 1 0 -1 1 1 NA
HESX1 "Epicardial fat cells" "Mesoderm" NA NA NA NA NA NA NA NA NA 0.272550151079763 35 44 0.321928094887362 0.155781369014283 0.348130459272081 NA
HEXA "Epicardial fat cells" "Mesoderm" 454 115 5.55334063730909 5.82693105706995 0.273590419760864 0.180641794936266 5.67181812647372 0.193343029242545 0.390034182981325 0.296681318857676 233 307 0.396421821111497 0.00123779030985063 0.00607260490497783 0.763446048985105
HEXB "Epicardial fat cells" "Mesoderm" 552 105 5.95369341766657 5.71969485362282 -0.233998564043747 0.321455450171824 5.74538291449544 0.498970915383953 0.678531103191968 0.609502991750945 209 127 -0.714245517666123 6.02619818543905e-05 0.000414092624779424 0.597948948891797
HEXD "Epicardial fat cells" "Mesoderm" 164 55 4.2273088286803 4.65300943349673 0.425700604816435 0.234818247127494 4.34944421490193 0.122248860128858 0.303833941138084 0.224232223328975 94 116 0.300509111252457 0.17293041330712 0.378664681405409 0.705916571065334
HEXIM1 "Epicardial fat cells" "Mesoderm" 222 63 4.66209553831892 4.88462481647845 0.222529278159529 0.182285277679036 4.71653931924911 0.25040820789222 0.450446059780591 0.419282296107867 102 157 0.617280220993884 0.00164376436961416 0.00782252476117193 0.609941909949572
HEXIM2 "Epicardial fat cells" "Mesoderm" 108 22 3.24278914164801 3.39453040421271 0.151741262564697 0.396207765709355 3.18645444479841 0.717623677276641 0.834870581673238 0.0628403264288672 56 42 -0.406625259462644 0.154522620628466 0.345756416206335 0.421376914562732
HEY1 "Epicardial fat cells" "Mesoderm" 77 49 2.48424089230025 4.09636630454488 1.61212541224463 0.574559415941642 2.90230083184196 0.0170950588535043 0.119106482618076 0.948274605572872 92 91 -0.0155968550510186 0.88697104198389 1 0.00949106892199137
HEY2 "Epicardial fat cells" "Mesoderm" NA NA NA NA NA NA NA NA NA 0.727103877232908 22 35 0.6463630453853 0.058464591273389 0.161522092369511 NA
HEYL "Epicardial fat cells" "Mesoderm" NA NA NA NA NA NA NA NA NA 0.596187290908035 12 26 1.05444778402238 0.0379937039823018 0.114028221313281 NA
HFE "Epicardial fat cells" "Mesoderm" NA NA NA NA NA NA NA NA NA 0.325605779951838 8 14 0.736965594166206 0.207429531095618 0.435316510256373 NA
HFM1 "Epicardial fat cells" "Mesoderm" NA NA NA NA NA NA NA NA NA 0.311794780110917 14 7 -0.906890595608518 0.131634592382001 0.307741108260367 NA
HGF "Epicardial fat cells" "Mesoderm" 128 13 2.98837106473664 1.23760294540619 -1.75076811933045 1.26061083760456 2.32740905855469 0.217990789826877 0.416311480524048 0.102658972589294 324 123 -1.39009959752894 1.33424674438479e-11 2.42822875547623e-10 0.793994123025591
HGH1 "Epicardial fat cells" "Mesoderm" 94 22 2.82135783902428 2.93752610666286 0.116168267638575 0.342541630593972 2.72638401773946 0.742316710273003 0.85213783966039 0.0196588765688 51 57 0.15754127698648 0.581792700226883 0.911917908952029 0.792005842766092
HGS "Epicardial fat cells" "Mesoderm" 264 53 4.90808200069222 4.67402976418391 -0.234052236508313 0.237650022637675 4.80023856042833 0.37115089147943 0.569025011598317 0.0139982335333034 272 200 -0.441705449740924 0.00207418662510912 0.00956071168974365 0.680217998044828
HGSNAT "Epicardial fat cells" "Mesoderm" 274 60 4.95401896514802 4.70717282430666 -0.246846140841354 0.423577761869736 4.84845812282169 0.585303257018537 0.741559535465626 0.0521903247574688 205 228 0.152703260913726 0.298262172017899 0.575939506775574 0.276509777564086
HHAT "Epicardial fat cells" "Mesoderm" NA NA NA NA NA NA NA NA NA 0.268734127526116 46 22 -1.03102689562062 0.00660865783005276 0.0262395017882185 NA
HHATL "Epicardial fat cells" "Mesoderm" NA NA NA NA NA NA NA NA NA 0.429512997231382 0 0 0 1 1 NA
HHEX "Epicardial fat cells" "Mesoderm" NA NA NA NA NA NA NA NA NA 0.819373057604245 2 2 0 1 1 NA
HHIP "Epicardial fat cells" "Mesoderm" 107 11 3.83650417945004 0.839589243744604 -2.99691493570544 0.997763224499507 2.71004009928867 0.0290554112968582 0.152925981024488 0.724981544139895 24 28 0.214124805352848 0.610509795331283 0.943413269235891 0.0625151879424906
HHIPL1 "Epicardial fat cells" "Mesoderm" NA NA NA NA NA NA NA NA NA 0.652296709824677 44 59 0.415037499278844 0.209675209856585 0.438871848639454 NA
HHLA1 "Epicardial fat cells" "Mesoderm" NA NA NA NA NA NA NA NA NA 0.549723854263457 3 3 0 1 1 NA
HHLA3 "Epicardial fat cells" "Mesoderm" NA NA NA NA NA NA NA NA NA 0.996201248181355 85 4 -4.10433665981474 2.64424092628481e-14 6.19892025382313e-13 NA
HIBADH "Epicardial fat cells" "Mesoderm" 303 76 5.13321621771869 5.23875428615609 0.105538068437395 0.266662602418963 5.15325909289815 0.710651772579209 0.829299390546888 0.0319963461240404 170 268 0.653609847670726 4.01322872301087e-06 3.48172764302789e-05 0.543912657926416
HIBCH "Epicardial fat cells" "Mesoderm" 361 81 5.34211208458446 5.37477229561577 0.0326602110313079 0.263406326823824 5.33168471657764 0.905913301496013 0.94616110838541 0.0252383541627494 168 123 -0.446683125895309 0.0077657632086425 0.0301930629770631 0.482365400805188
HIC1 "Epicardial fat cells" "Mesoderm" NA NA NA NA NA NA NA NA NA 0.546321219828997 10 10 0 1 1 NA
HIC2 "Epicardial fat cells" "Mesoderm" 198 52 4.24564779595912 4.35299249635402 0.107344700394899 0.473213930792897 4.42659643185518 0.829819331328207 0.903927500961268 0.0106773475891932 234 360 0.619338080322171 2.58958567696331e-06 2.32690195121659e-05 0.547441755209048
HID1 "Epicardial fat cells" "Mesoderm" NA NA NA NA NA NA NA NA NA 0.903893889602798 23 18 -0.337034987277571 0.436202759132643 0.740802510773943 NA
HIF1A "Epicardial fat cells" "Mesoderm" 1087 150 7.12230623587459 6.20260501557494 -0.919701220299653 0.283036245722081 6.72922301095039 0.0198800481064774 0.128657441258976 0.119543735544173 664 596 -0.155623409123747 0.122693587636684 0.291943798353005 0.169210832484317
HIF1AN "Epicardial fat cells" "Mesoderm" 191 34 4.35175998307903 4.05020029364044 -0.301559689438593 0.343009260945149 4.19233285107372 0.398113604176175 0.591550775457014 0.103936737425927 132 171 0.370982319200908 0.0273722221654695 0.0876961796843401 0.355509027727856
HIF3A "Epicardial fat cells" "Mesoderm" 129 58 3.80645842717174 4.62158627903507 0.81512785186333 0.373253130676607 4.14979012837356 0.103276371418931 0.276956923599509 0.998961219492305 213 262 0.297452002891155 0.0308490066212922 0.0968482756508921 0.364914537285408
HIGD1A "Epicardial fat cells" "Mesoderm" 571 124 5.96100953002458 5.93759049808701 -0.0234190319375713 0.30571015383841 5.9533480281144 0.942328968747854 0.966783489895491 0.113747151356722 552 380 -0.537488482741385 1.03683963241992e-07 1.15719669407373e-06 0.51113539786563
HIGD2A "Epicardial fat cells" "Mesoderm" 2311 347 7.83525110348048 7.56778305010837 -0.267468053372116 0.0963239543205763 7.76265236008376 0.0405759989683893 0.178595719388825 0.996306846490478 1630 1079 -0.594725469661053 6.35867488402332e-20 2.3144620386133e-18 0.645050443694799
HIKESHI "Epicardial fat cells" "Mesoderm" 1029 237 6.83658701056807 6.95966049084764 0.123073480279576 0.119830568838221 6.8759657035407 0.327624209368296 0.528810773554555 0.0135694065549115 285 433 0.60167989566609 3.76420340378775e-08 4.48002671855846e-07 0.556963361944139
HILPDA "Epicardial fat cells" "Mesoderm" 430 121 5.55660360847173 5.93158277572167 0.374979167249935 0.201460052587515 5.69534988390951 0.102017279059982 0.275156845954331 0.218148148243341 393 732 0.895617568677436 4.08569252076399e-19 1.41277410664418e-17 0.632383967010622
HINFP "Epicardial fat cells" "Mesoderm" 125 18 3.41384584790413 2.93939795217583 -0.4744478957283 0.440903278296107 3.31841740234473 0.324996243843976 0.525951985437776 0.0399280456445978 85 108 0.341919570074828 0.129373350412408 0.303719774577752 0.295194161277701
HINT1 "Epicardial fat cells" "Mesoderm" 8707 1971 9.80449499403192 10.3273973301585 0.522902336126583 0.221087592373088 9.95057052078358 0.0631886724703956 0.220390990568402 0.99928009448261 5485 4610 -0.25067495643635 2.99117671298074e-10 4.66353831482761e-09 0.244739473778325
HINT2 "Epicardial fat cells" "Mesoderm" NA NA NA NA NA NA NA NA NA 0.965276956197817 32 53 0.710493382805015 0.0179686287243403 0.0617689555508835 NA
HINT3 "Epicardial fat cells" "Mesoderm" 115 75 3.49831787525232 5.17628496716934 1.67796709191702 0.439879634429895 4.08643519551199 0.0124372244477004 0.101664040237437 0.999979794847576 76 147 0.942666824934048 4.13474079365469e-07 4.22061785600049e-06 0.561791008581154
HIP1 "Epicardial fat cells" "Mesoderm" 172 98 4.22075238793214 5.51129762403062 1.29054523609848 0.48539286653234 4.69655268397645 0.0482150904726897 0.193116692179113 0.953038496407124 396 283 -0.483248077638276 6.32381064883311e-05 0.000432700598600722 0.214106874373213
HIP1R "Epicardial fat cells" "Mesoderm" NA NA NA NA NA NA NA NA NA 0.650994371768149 36 18 -0.961525852185364 0.0161426480260909 0.0562610216661669 NA
HIPK1 "Epicardial fat cells" "Mesoderm" 123 50 3.72475649893545 4.52275691777095 0.798000418835492 0.202999917542258 4.06388847270063 0.00234788428130038 0.0440203110852392 0.987775173023413 168 114 -0.555389385337809 0.00441199484748656 0.0185162263170199 0.290965758841943
HIPK2 "Epicardial fat cells" "Mesoderm" 435 76 5.67670214223568 5.22295310732998 -0.453749034905701 0.3660952018099 5.38289820954161 0.271441818766576 0.472767222636229 0.0692188899858723 467 364 -0.358612065816025 0.000544189160037258 0.00296335177023663 0.790331302612143
HIPK3 "Epicardial fat cells" "Mesoderm" 120 36 3.64355959027353 3.97336637633049 0.329806786056958 0.325072683479426 3.80290028891046 0.373845560387944 0.571629097149014 0.328585981933189 63 93 0.554588851677637 0.028209661716584 0.089903207616842 0.711585253399133
HIRA "Epicardial fat cells" "Mesoderm" 125 24 3.56493734621667 3.26258471286602 -0.302352633350643 0.392946756827985 3.41986502581191 0.457831176173401 0.642862832745613 0.0574253783664555 63 125 0.977279923499917 1.37300440760396e-05 0.000107205069955012 0.433016314105434
HIRIP3 "Epicardial fat cells" "Mesoderm" 114 35 3.39616146717392 3.90006694787728 0.50390548070336 0.390618634428639 3.48986632333312 0.259394331292211 0.460961280781208 0.104127801174234 70 114 0.695742931439693 0.000859340722509556 0.00441738087355324 0.783864701621709
HIVEP1 "Epicardial fat cells" "Mesoderm" 82 32 2.80485063426876 2.92601588733394 0.121165253065181 0.666194035584248 2.56767139883814 0.85898765187813 0.920626675543818 0.277419459462127 57 80 0.481869007757053 0.0420610227674301 0.123329746345929 0.571901952249807
HIVEP2 "Epicardial fat cells" "Mesoderm" NA NA NA NA NA NA NA NA NA 0.333052194257279 12 17 0.46948528330122 0.284056378308052 0.555210226058052 NA
HIVEP3 "Epicardial fat cells" "Mesoderm" NA NA NA NA NA NA NA NA NA 0.237182871215507 4 13 1.48542682717024 0.0310936440123411 0.0974267512386687 NA
HJURP "Epicardial fat cells" "Mesoderm" 61 19 2.6588634458456 2.5749429079634 -0.0839205378821983 0.685697649121734 2.76281396021891 0.906763648267493 0.946165597232024 0.98434746988149 103 81 -0.342887713523009 0.109687677333117 0.267336964616549 0.569718248861277
HK1 "Epicardial fat cells" "Mesoderm" 208 88 4.45330502437382 5.31448965966374 0.861184635289918 0.348641347863602 4.69019953266604 0.0311150275899445 0.157869916407285 0.991620623197112 151 177 0.227805917522812 0.135027606338074 0.314006367156906 0.264526221425352
HK2 "Epicardial fat cells" "Mesoderm" 111 17 3.48989900475673 2.6437004494502 -0.846198555306529 0.409474933493899 3.10627813979555 0.0672939671411393 0.226482045805907 0.407337074584019 113 120 0.0859732231098529 0.529756726004973 0.852437522117901 0.0844410403046482
HLA-A "Epicardial fat cells" "Mesoderm" 965 0 6.72761817024725 0.21506577461638 -6.51255239563087 1.07783486138021 4.09756000127288 8.59285782065462e-05 0.00779177165455843 0.999995943105735 603 1 -8.23840473932508 6.1890676603961e-50 1.1413819635801e-47 0.826795682877819
HLA-B "Epicardial fat cells" "Mesoderm" 57 53 1.82692373357425 3.58866153470776 1.76173780113352 0.99202728019789 2.40336420766789 0.146441114962717 0.335903392341627 0.99865259878032 13 307 4.4594316186373 6.77530546416298e-28 4.30154147567383e-26 0.623075794664526
HLA-C "Epicardial fat cells" "Mesoderm" 218 281 4.56019086522772 6.82037784841085 2.26018698318313 0.675487517826047 5.32989548354358 0.0193160673411595 0.127273363770521 0.999999396558385 1 1225 9.25974326369078 1.09288445425695e-68 5.7196255600626e-66 NA
HLA-DMA "Epicardial fat cells" "Mesoderm" NA NA NA NA NA NA NA NA NA 0.225847099700202 7 24 1.64385618977472 0.00322444918517312 0.0140563336383819 NA
HLA-DMB "Epicardial fat cells" "Mesoderm" NA NA NA NA NA NA NA NA NA 0.571269721648953 0 2 1.58496250072116 0.34577858615116 0.630120133844445 NA
HLA-DOA "Epicardial fat cells" "Mesoderm" NA NA NA NA NA NA NA NA NA 0.580999287175642 7 7 0 1 1 NA
HLA-DPA1 "Epicardial fat cells" "Mesoderm" NA NA NA NA NA NA NA NA NA 0.598099819536922 6 2 -1.22239242133645 0.181664960740103 0.392082066403407 NA
HLA-DPB1 "Epicardial fat cells" "Mesoderm" NA NA NA NA NA NA NA NA NA 0.414300336995946 16 9 -0.765534746362977 0.204012473286216 0.429962726677655 NA
HLA-DQB1 "Epicardial fat cells" "Mesoderm" 156 15 3.0891215405455 2.56107105854226 -0.528050482003236 1.15785440775589 2.97257808730917 0.665142561672093 0.798834220816198 0.112026796471799 34 23 -0.54432051622381 0.037297796084972 0.112270250798911 0.970976973822201
HLA-DRA "Epicardial fat cells" "Mesoderm" NA NA NA NA NA NA NA NA NA 0.39707810374435 1 14 2.90689059560852 0.00181888180182809 0.00854874446859203 NA
HLA-DRB1 "Epicardial fat cells" "Mesoderm" NA NA NA NA NA NA NA NA NA 0.97813331834363 18 35 0.921997487998727 0.0203753996280266 0.0682611139095342 NA
HLA-E "Epicardial fat cells" "Mesoderm" 305 107 5.0361677428298 5.74623402005793 0.710066277228136 0.164129977740371 5.29588368976659 0.00157796234820743 0.0351700434599192 0.999796398806756 158 419 1.40136256238177 2.48154608188851e-20 9.34876621200178e-19 0.669656482246117
HLCS "Epicardial fat cells" "Mesoderm" 94 27 3.20428795166118 3.51856633583896 0.314278384177776 0.279370770213267 3.36197569306805 0.298280470311386 0.500110625429012 0.115925575500189 61 90 0.553598329811821 0.0258433978337528 0.0834887480234884 0.698178295235441
HLTF "Epicardial fat cells" "Mesoderm" 293 99 5.05097094332375 5.70491732545435 0.653946382130592 0.259963931371695 5.21646727097222 0.0526108032420295 0.201688029300184 0.191104188466439 202 206 0.028151040314149 0.874874988912829 1 0.0430479334137936
HLX "Epicardial fat cells" "Mesoderm" 161 8 3.64838313669622 0.764720855155638 -2.88366228154059 1.02761325936044 2.75061654939091 0.0319797575718396 0.159933050082754 0.994595659264633 75 62 -0.270647589943669 0.383560870693871 0.67940657703221 0.0938555085580536
HM13 "Epicardial fat cells" "Mesoderm" 1253 259 6.94312320451377 7.17977880592435 0.236655601410583 0.168281235022142 7.01239180620216 0.267565101011184 0.469609539480658 0.883253733186407 640 761 0.249466640874581 0.0139929983730855 0.0497402383534519 0.951154671463235
HMBOX1 "Epicardial fat cells" "Mesoderm" 264 57 4.84416177610667 4.67975710665915 -0.164404669447523 0.280684848827248 4.77492345271166 0.569881107384077 0.732518654531947 0.0582086932834223 54 50 -0.108934371553164 0.705964894045897 1 0.662599012055037
HMBS "Epicardial fat cells" "Mesoderm" 246 35 4.61762092206955 3.77812553111839 -0.839495390951158 0.424232062214354 4.14047041939702 0.076156461125133 0.241254169996478 0.970001708274132 126 156 0.305936062119461 0.0640779095906752 0.173903944122471 0.210791587187614
HMCES "Epicardial fat cells" "Mesoderm" 290 66 4.88655512384175 5.01319039533337 0.126635271491616 0.178580650424687 4.8883491494211 0.495327953726487 0.675355857008164 0.549632871893181 201 141 -0.508464363247113 0.0011657871559738 0.00577052722092964 0.444631314157031
HMCN1 "Epicardial fat cells" "Mesoderm" NA NA NA NA NA NA NA NA NA 0.187262498432115 54 32 -0.736965594166206 0.047403073736973 0.136695922538011 NA
HMG20A "Epicardial fat cells" "Mesoderm" 165 34 4.07809251421111 3.95903762304047 -0.119054891170642 0.318144456374214 4.14377771818796 0.721174429747787 0.83777436414126 0.0137022805123452 168 159 -0.0789513413948219 0.546942791305296 0.872980564691374 0.66315075859975
HMG20B "Epicardial fat cells" "Mesoderm" 547 144 5.83575763623508 6.13775690242376 0.301999266188683 0.21339303188119 5.93136308164184 0.190300202627817 0.387203742514959 0.0675851196713472 337 255 -0.400879436282184 0.000474236899954337 0.00262675152480429 0.363194999164463
HMGA1 "Epicardial fat cells" "Mesoderm" 3943 393 8.67995659269178 7.58272506288213 -1.09723152980965 0.292474035147536 8.20684126612964 0.00346222952975735 0.0537291285994493 0.999983345137611 159 3617 4.49904859773388 1.79799918282268e-78 1.51375896418167e-75 0.445656473421102
HMGA2 "Epicardial fat cells" "Mesoderm" 513 79 5.93809846031526 5.2281618201598 -0.709936640155459 0.338898048643107 5.67204303007532 0.0638337094921577 0.221305428627076 0.94139672988011 406 552 0.44225068596846 0.00099713551528486 0.00502695446966312 0.277370887180553
HMGB1 "Epicardial fat cells" "Mesoderm" 6283 2467 9.35669276736292 10.5332550620969 1.176562294734 0.213105273202143 9.82255892409921 0.0856242726722121 0.25390665028664 0.999623987222262 3402 7021 1.04507484491575 7.89599929818823e-69 4.24717028916991e-66 0.888244379063683
HMGB2 "Epicardial fat cells" "Mesoderm" 1573 426 7.55777703297398 7.54916853608529 -0.00860849688868903 0.52671535519996 7.58698736726173 0.987619621017105 0.99227606127259 0.533336525098503 1870 2098 0.16589260805137 0.000482560665259533 0.00266408650434172 0.487355088299022
HMGB3 "Epicardial fat cells" "Mesoderm" 700 206 6.35675885393327 6.70011797060812 0.343359116674848 0.289386794513088 6.52605852686737 0.263160613388279 0.464491773570382 0.996621905719035 477 276 -0.78712464193156 1.52863077523769e-12 3.03282851759248e-11 0.410472045132228
HMGCL "Epicardial fat cells" "Mesoderm" 261 85 4.75254503860112 5.46292452499265 0.710379486391521 0.519543099230178 4.8340377339074 0.233632331985207 0.432009668688837 0.421408259724061 182 190 0.0617289897517063 0.770976840264124 1 0.0868957943384147
HMGCLL1 "Epicardial fat cells" "Mesoderm" NA NA NA NA NA NA NA NA NA 0.687251672465189 20 18 -0.144389909335175 0.758325025643019 1 NA
HMGCR "Epicardial fat cells" "Mesoderm" 475 106 5.73440037185152 5.79151293054725 0.057112558695728 0.289086177501197 5.72125097785434 0.846990819296457 0.913528918305654 0.0547051299171781 365 268 -0.444237475727418 0.000422029847873061 0.00237291392141438 0.469800490127755
HMGCS1 "Epicardial fat cells" "Mesoderm" 679 129 6.25423134201563 5.94906691306637 -0.305164428949262 0.368841539280087 6.20875130837904 0.427717566947308 0.616457997759589 0.0810159498514337 633 842 0.411049790802675 5.07488010852195e-06 4.31903123323047e-05 0.364643763088328
HMGCS2 "Epicardial fat cells" "Mesoderm" NA NA NA NA NA NA NA NA NA 0.479447875755487 7 6 -0.192645077942396 0.812091556823204 1 NA
HMGN1 "Epicardial fat cells" "Mesoderm" 5724 1695 9.29649352510663 9.94104743685872 0.644553911752089 0.0824731989542138 9.5263827798581 0.000326377854113074 0.0148422290048997 0.9999985475659 2726 4949 0.860113824939071 6.79046188330124e-56 1.73013820931902e-53 0.799604744871329
HMGN2 "Epicardial fat cells" "Mesoderm" 4613 1461 8.96410934909967 9.69145161270946 0.727342263609783 0.191355817243046 9.27224770554707 0.0159596015229527 0.115306004665757 0.999796636831521 3619 3386 -0.0959817104764107 0.0418381222321167 0.122824954351532 0.104406740965686
HMGN3 "Epicardial fat cells" "Mesoderm" 7187 1376 9.44525776473726 9.71560260574728 0.27034484101002 0.265142460403964 9.5447209754817 0.359560402180206 0.558485197128616 0.957811921927649 1 338 7.40514146313634 1.78919082306061e-38 2.09975097562095e-36 NA
HMGN4 "Epicardial fat cells" "Mesoderm" 436 88 5.73440428835772 5.37352307313132 -0.360881215226406 0.138710930817931 5.55923849907501 0.0283732427540939 0.151248945663525 0.0105804540222986 52 75 0.520007058880386 0.0535871003861669 0.150472826548396 0.371196224754034
HMGN5 "Epicardial fat cells" "Mesoderm" 282 104 5.10537467662307 5.62362559007513 0.51825091345206 0.619784389750678 5.08200580186073 0.437853504904549 0.625842223772834 0.330439345928334 90 70 -0.358047520694014 0.130785881823716 0.306380088995215 0.290070639669573
HMGXB3 "Epicardial fat cells" "Mesoderm" 187 45 4.36079442151579 4.42996190870003 0.0691674871842407 0.332111856708742 4.4115813940952 0.839951892480842 0.909375425601625 0.0110052386311336 185 158 -0.226275855823676 0.176466255148945 0.384115621032393 0.433711959096825
HMGXB4 "Epicardial fat cells" "Mesoderm" 386 111 5.42507888241924 5.78632186144283 0.36124297902359 0.319076353674766 5.57805648331385 0.305929031793327 0.507920163048901 0.143653659208936 257 342 0.410837510749558 0.0015111173536012 0.00727892448635165 0.89228696712913
HMMR "Epicardial fat cells" "Mesoderm" 161 59 4.0806739636522 4.23431147148022 0.153637507828022 0.606594418692062 4.31909618806368 0.804900964933596 0.888941945471474 0.485742108560397 228 196 -0.217151968640568 0.355852938755492 0.643095165214561 0.369342849440136
HMOX1 "Epicardial fat cells" "Mesoderm" NA NA NA NA NA NA NA NA NA 0.628991244487921 10 33 1.62803122261304 0.000384532286256119 0.00218360210881627 NA
HMOX2 "Epicardial fat cells" "Mesoderm" 493 98 5.68224873341346 5.63324458060383 -0.0490041528096343 0.165818560363477 5.66426593673124 0.773922658245325 0.86956819252693 0.0380112402097235 194 248 0.35267161831847 0.00647846772445302 0.0258125615259893 0.467518842448977
HMSD "Epicardial fat cells" "Mesoderm" NA NA NA NA NA NA NA NA NA 0.606717457654422 2 0 -1.58496250072116 0.34577858615116 0.630120133844445 NA
HMX1 "Epicardial fat cells" "Mesoderm" NA NA NA NA NA NA NA NA NA 0.358978677519442 12 6 -0.893084796083488 0.165786683981058 0.366597390500081 NA
HNF1B "Epicardial fat cells" "Mesoderm" NA NA NA NA NA NA NA NA NA 0.799635040324624 3 1 -1 0.34577858615116 0.630120133844445 NA
HNF4A "Epicardial fat cells" "Mesoderm" NA NA NA NA NA NA NA NA NA 0.735854786922118 6 1 -1.8073549220576 0.422678074170635 0.723202809725675 NA
HNMT "Epicardial fat cells" "Mesoderm" 86 70 3.15777765149995 4.82260004790138 1.66482239640143 0.540194221407063 3.61623919259455 0.0290800336034828 0.152963427810734 0.999797133692952 97 211 1.11321061044799 4.4734646897329e-08 5.24724603182927e-07 0.668666287079171
HNRNPA0 "Epicardial fat cells" "Mesoderm" 2029 506 7.75973416059601 8.12878582528734 0.369051664691323 0.159705453067398 7.87475931868575 0.0998497611823899 0.272230837353493 0.253665680172986 1711 1260 -0.441114426072927 1.21575296133639e-14 2.91187894760722e-13 0.352530403964027
HNRNPA1 "Epicardial fat cells" "Mesoderm" 12117 1964 10.2776945037776 10.1785236211171 -0.0991708826604949 0.128002215447962 10.2491764926984 0.491815891054601 0.673110120597076 0.991495600929836 8710 5275 -0.723393781356257 2.06069798036287e-67 9.50079897422537e-65 0.536794915100289
HNRNPA1L2 "Epicardial fat cells" "Mesoderm" NA NA NA NA NA NA NA NA NA 0.292516500895139 60 37 -0.682809824119301 0.0280618256234999 0.089505714276635 NA
HNRNPA1P48 "Epicardial fat cells" "Mesoderm" 259 53 4.88465609231569 4.65511060144359 -0.229545490872102 0.210777022903855 4.78897216089238 0.302199908270264 0.503685730361941 0.989010948943551 161 548 1.76081233612057 4.10511094828387e-30 2.95506945734456e-28 0.469403481994857
HNRNPA2B1 "Epicardial fat cells" "Mesoderm" 7483 1719 9.6490492485349 10.0493352312389 0.400285982704048 0.241303763884785 9.73265266868651 0.162810795410337 0.354998232967337 0.103295027134145 3354 3258 -0.0418834143489817 0.34868299098317 0.634397955219215 0.0865265387627241
HNRNPA3 "Epicardial fat cells" "Mesoderm" 2936 894 8.36586316412302 9.00842035636989 0.642557192246867 0.145699451133743 8.58483474612783 0.00919657131020666 0.0892782705969729 0.981741885299974 1459 1518 0.0571535007347039 0.516689641821381 0.840424194893499 0.0889469473290805
HNRNPAB "Epicardial fat cells" "Mesoderm" 1073 329 7.10117042093196 7.39551603970638 0.294345618774421 0.239006000064716 7.14237656219048 0.283985258663452 0.484751911152041 0.963725319510909 1326 852 -0.637550724051903 1.35698284072502e-14 3.23603641967973e-13 0.406226331239096
HNRNPC "Epicardial fat cells" "Mesoderm" 4270 876 8.79922896595266 8.99573056945839 0.196501603505729 0.106772126619016 8.8588349069519 0.113890463175659 0.291303781488252 0.0857107549524643 1396 1694 0.278953252614243 1.6493446011609e-06 1.52521054712892e-05 0.771857966741787
HNRNPD "Epicardial fat cells" "Mesoderm" 2483 577 8.0776922855971 8.33095384235078 0.253261556753674 0.114198313987037 8.17653021138654 0.051550625739792 0.19911001391764 0.29381149179111 310 296 -0.0664516493298368 0.51788940721481 0.842015993392745 0.172081038443303
HNRNPDL "Epicardial fat cells" "Mesoderm" 4177 805 8.80090688870003 8.82202095128173 0.0211140625817041 0.134777675870976 8.84021792405422 0.883309323502582 0.932287214235571 0.057921239048278 463 333 -0.47427670265352 8.28613003070416e-07 8.10366777346239e-06 0.489112730249848
HNRNPF "Epicardial fat cells" "Mesoderm" 1561 347 7.48042576781688 7.54842785912525 0.0680020913083732 0.100778454235502 7.49409029684401 0.515849861680868 0.693800506064703 0.10649476738925 348 400 0.200375200245268 0.161376817213327 0.358648076267517 0.602182474608978
HNRNPH1 "Epicardial fat cells" "Mesoderm" 1575 357 7.59490036663436 7.48838440333365 -0.106515963300707 0.126238346366042 7.55000490885969 0.438901560754634 0.626535206271858 0.0657201426255535 1422 1140 -0.318636870237801 1.54139224031147e-06 1.43222261714929e-05 0.600343290180002
HNRNPH2 "Epicardial fat cells" "Mesoderm" 616 173 6.08535310202159 6.51728705725793 0.431933955236338 0.27525824882463 6.20776180787697 0.182202721022548 0.378031531601201 0.639812835866045 252 336 0.413611206487548 0.000780681320174355 0.00405828539163925 0.957579744480232
HNRNPH3 "Epicardial fat cells" "Mesoderm" 1421 481 7.29304247696883 8.04526331698655 0.752220840017716 0.160579257222337 7.57940406008998 0.00668522267391713 0.0757571861245317 0.999293826540596 867 441 -0.973648673053048 3.8951606512884e-21 1.55838617461877e-19 0.360674981949683
HNRNPK "Epicardial fat cells" "Mesoderm" 4339 1046 8.8827283691461 9.23987260085514 0.357144231709039 0.115962071589239 9.00278426537445 0.0370984485810996 0.171124130595554 0.288073918246368 894 1034 0.209671180235069 0.00446367605818718 0.0187047442524857 0.587077045124686
HNRNPL "Epicardial fat cells" "Mesoderm" 400 121 5.46482417610471 5.92948646762787 0.464662291523161 0.173022378452499 5.64325022741298 0.0211965460472948 0.133425232575803 0.319755643663778 300 297 -0.0144511562975404 0.705329763331429 1 0.02927915854776
HNRNPLL "Epicardial fat cells" "Mesoderm" 180 46 4.34444586306112 4.44272965277103 0.0982837897099049 0.246776100971128 4.42673604661216 0.698659303885894 0.821117344370602 0.0117507664505084 197 157 -0.325575871902507 0.0492272783488154 0.140512532126542 0.43442812269059
HNRNPM "Epicardial fat cells" "Mesoderm" 2662 578 8.16603500574616 8.36048263658683 0.194447630840678 0.183069630825852 8.22847982443774 0.34644373092041 0.546041272838045 0.370533397568634 165 366 1.14459682149629 4.37881665324088e-14 1.00344858785037e-12 0.546413176039639
HNRNPR "Epicardial fat cells" "Mesoderm" 2138 572 7.95463592259447 8.29615075530761 0.341514832713145 0.138556723103595 8.07070110592058 0.0695391646914563 0.230486980997441 0.362237784106126 632 478 -0.402179843692161 1.22554924896768e-06 1.1570498501794e-05 0.350980702195867
HNRNPU "Epicardial fat cells" "Mesoderm" 3302 631 8.56535433846894 8.46519107759429 -0.10016326087465 0.111335661839272 8.50683174237409 0.410155176393493 0.601856008338866 0.658014958482964 1035 954 -0.117451364763443 0.0549917652998775 0.153801229839287 0.871692355167189
HNRNPUL1 "Epicardial fat cells" "Mesoderm" 792 191 6.37891433458525 6.67660381630585 0.297689481720603 0.126369796700855 6.50160776977406 0.0408045973158811 0.17903634195977 0.0319896309422069 383 271 -0.497499659470817 1.21213557692379e-05 9.57641505979286e-05 0.38485647838517
HNRNPUL2 "Epicardial fat cells" "Mesoderm" 207 53 4.48535629802459 4.66399340220977 0.178637104185182 0.214363844522635 4.52508737657404 0.422381299923404 0.611794664693432 0.0134484343135352 237 307 0.371968777386958 0.00178283510789452 0.00840735155822199 0.658001912079798
HOGA1 "Epicardial fat cells" "Mesoderm" NA NA NA NA NA NA NA NA NA 0.589192661421493 6 23 1.77760757866355 0.00322444918517312 0.0140563336383819 NA
HOMER1 "Epicardial fat cells" "Mesoderm" 225 37 4.55692516733401 3.97230575875615 -0.584619408577859 0.396881261562537 4.22585387859146 0.173298010770265 0.368664407134115 0.996186366312947 39 11 -1.73696559416621 0.000142870727334501 0.000897356070095777 0.601169318706672
HOMER2 "Epicardial fat cells" "Mesoderm" 38 30 1.65020343973298 3.21859501766054 1.56839157792756 0.424923020302427 2.13192958835211 0.0328876864997322 0.161972782947103 0.998978283473185 54 141 1.36838740598002 1.4032787058132e-08 1.77485884123886e-07 0.872478165043569
HOMER3 "Epicardial fat cells" "Mesoderm" 455 130 5.60598012798149 6.11799709836311 0.512016970381616 0.262610974952944 5.83433000979645 0.106418547699898 0.281178896698221 0.380135411680987 535 329 -0.699766976211957 1.59844579468786e-10 2.56652606702617e-09 0.366072892886855
HOMEZ "Epicardial fat cells" "Mesoderm" NA NA NA NA NA NA NA NA NA 0.117109540860935 35 34 -0.0406419844973458 0.904266895383366 1 NA
HOOK1 "Epicardial fat cells" "Mesoderm" 214 38 4.30352847719066 4.16029088251969 -0.143237594670977 0.434723209187695 4.27333531218953 0.754713116147778 0.86075688939529 0.884542637012832 69 116 0.741081702638438 0.00149710820779457 0.00722042424302219 0.455937767149284
HOOK2 "Epicardial fat cells" "Mesoderm" 309 58 4.79049538403632 4.81233736779785 0.0218419837615249 0.30231496216801 4.9250746139508 0.944547149747139 0.968149747459028 0.389330000204287 183 172 -0.0889337284202881 0.566178189152241 0.893664367031627 0.445315595257606
HOOK3 "Epicardial fat cells" "Mesoderm" 408 116 5.54756718187414 5.87594868650095 0.32838150462681 0.131810821836685 5.66165426243869 0.0328339234516437 0.161937691711033 0.28732313356396 410 342 -0.260929817508871 0.00844303193564982 0.0324000932227355 0.306889193362196
HOPX "Epicardial fat cells" "Mesoderm" NA NA NA NA NA NA NA NA NA 0.858636395820164 13 28 1.05062607306997 0.0134727079244731 0.0482725937145682 NA
HOXA10 "Epicardial fat cells" "Mesoderm" NA NA NA NA NA NA NA NA NA 0.189502173730628 36 34 -0.0801703486839834 0.662770287615283 1 NA
HOXA11 "Epicardial fat cells" "Mesoderm" NA NA NA NA NA NA NA NA NA 0.189722878401012 6 9 0.514573172829758 0.392948678935434 0.691795455851053 NA
HOXA13 "Epicardial fat cells" "Mesoderm" NA NA NA NA NA NA NA NA NA 0.251557025437968 16 28 0.770518153877233 0.109361744313509 0.2671534452342 NA
HOXA2 "Epicardial fat cells" "Mesoderm" NA NA NA NA NA NA NA NA NA 0.659620725998988 1 0 -1 1 1 NA
HOXA3 "Epicardial fat cells" "Mesoderm" NA NA NA NA NA NA NA NA NA 0.631269699225037 0 4 2.32192809488736 0.173568166555922 0.378914766312161 NA
HOXA5 "Epicardial fat cells" "Mesoderm" NA NA NA NA NA NA NA NA NA 0.383398023429199 1 1 0 1 1 NA
HOXA7 "Epicardial fat cells" "Mesoderm" NA NA NA NA NA NA NA NA NA 0.342358406663522 2 12 2.11547721741994 0.033104653371923 0.102746995975945 NA
HOXA9 "Epicardial fat cells" "Mesoderm" NA NA NA NA NA NA NA NA NA 0.288323132621884 8 20 1.22239242133645 0.0681039128572956 0.183092628248234 NA
HOXB1 "Epicardial fat cells" "Mesoderm" NA NA NA NA NA NA NA NA NA 0.566935216833029 8 0 -3.16992500144231 0.0477148802373512 0.137186479720277 NA
HOXB2 "Epicardial fat cells" "Mesoderm" 1581 184 7.33198070069026 3.38438852242657 -3.94759217826369 1.81547405647232 6.47391091380741 0.0818129849402194 0.250017505919097 0.997989637608436 503 380 -0.403632736006595 4.28478419167361e-05 0.000304700409141232 0.102247830520357
HOXB3 "Epicardial fat cells" "Mesoderm" 535 55 5.94573059031569 2.27120300247402 -3.67452758784167 1.63118003945618 4.96380664338848 0.0768283192228105 0.242415682574827 0.999331752254399 493 374 -0.397620446201434 3.5393009631354e-05 0.000254871788211803 0.10820994990406
HOXB4 "Epicardial fat cells" "Mesoderm" 745 46 6.35638856683644 5.02581385345402 -1.33057471338241 0.547857243721909 5.15499285761225 0.03348741682094 0.163378884659505 0.999851559372445 384 223 -0.78135971352466 3.74699657544981e-08 4.46503641150831e-07 0.587234753273185
HOXB5 "Epicardial fat cells" "Mesoderm" 640 94 6.0554261343533 2.30337670557107 -3.75204942878223 1.86257469055435 5.27758279242766 0.0998062355052412 0.272230837353493 0.998655655119639 540 306 -0.817389938456636 3.82686177140295e-12 7.32970834237851e-11 0.217851591236081
HOXB6 "Epicardial fat cells" "Mesoderm" 648 68 6.01494740582477 2.33878129556254 -3.67616611026222 1.63857831046818 5.12087735748074 0.0756959211158248 0.240842645455836 0.999862053709115 159 118 -0.427110331579419 0.0161123339521882 0.0561857076625559 0.116183632286669
HOXB7 "Epicardial fat cells" "Mesoderm" 421 22 5.46600533150038 3.4620455518003 -2.00395977970008 0.689146537354959 4.19168595419697 0.0142427734494134 0.109162740402882 0.999002158041408 232 181 -0.356391504455584 0.0236931504740407 0.0774039721772463 0.177843641407275
HOXB8 "Epicardial fat cells" "Mesoderm" 553 63 5.90703785113308 5.39190224687312 -0.51513560425996 0.584610013489508 4.88253974758702 0.397075540645994 0.590393204602679 0.995771462687604 427 68 -2.63294252962298 1.63454583925199e-33 1.45858735627998e-31 0.55421624620925
HOXB9 "Epicardial fat cells" "Mesoderm" NA NA NA NA NA NA NA NA NA 0.385062472431441 10 5 -0.874469117916141 0.238784575227238 0.484271524371621 NA
HOXC10 "Epicardial fat cells" "Mesoderm" NA NA NA NA NA NA NA NA NA 0.378013699194034 1 5 1.58496250072116 0.129430674437906 0.303719774577752 NA
HOXC4 "Epicardial fat cells" "Mesoderm" NA NA NA NA NA NA NA NA NA 0.46589484550405 47 65 0.459431618637297 0.153668056602476 0.3440828223925 NA
HOXC6 "Epicardial fat cells" "Mesoderm" 238 22 4.32292535510215 1.76167320171726 -2.56125215338489 1.13958150084025 3.52047334640206 0.0795221150765131 0.247059303828187 0.858721361557139 102 107 0.0683869749802501 0.680578484140421 1 0.0253470397841794
HOXC8 "Epicardial fat cells" "Mesoderm" 1060 125 6.94716668865391 2.80236716687185 -4.14479952178207 1.91096363412843 5.78643216400287 0.0839490311920328 0.252395968866067 0.978384772563021 831 649 -0.356143810225275 8.28890815578971e-05 0.000553279619195836 0.0859254611359708
HOXC9 "Epicardial fat cells" "Mesoderm" NA NA NA NA NA NA NA NA NA 0.417780052847209 19 40 1.03562390973072 0.0189256363235168 0.0646114283795096 NA
HOXD11 "Epicardial fat cells" "Mesoderm" NA NA NA NA NA NA NA NA NA 0.292948381482546 6 8 0.362570079384708 0.423710797166793 0.723202809725675 NA
HOXD3 "Epicardial fat cells" "Mesoderm" NA NA NA NA NA NA NA NA NA 0.393289777764999 0 3 2 0.148914673178766 0.335456460148164 NA
HOXD4 "Epicardial fat cells" "Mesoderm" NA NA NA NA NA NA NA NA NA 0.456437683325569 0 1 1 1 1 NA
HOXD9 "Epicardial fat cells" "Mesoderm" NA NA NA NA NA NA NA NA NA 0.321558175636299 4 3 -0.321928094887362 0.824140895741885 1 NA
HP1BP3 "Epicardial fat cells" "Mesoderm" 887 263 6.63333779959579 7.12612202891506 0.492784229319269 0.179576370718505 6.84813086362577 0.0195558319991837 0.127984497510763 0.410692185175015 877 710 -0.304371379915943 1.50730284350098e-05 0.000117218523138767 0.27631767801758
HPCA "Epicardial fat cells" "Mesoderm" NA NA NA NA NA NA NA NA NA 0.275235153413019 9 8 -0.15200309344505 0.829309516759259 1 NA
HPCAL1 "Epicardial fat cells" "Mesoderm" 68 41 2.61084753371317 4.10493275365362 1.49408521994045 0.242816666980339 3.23741085572862 0.0285628088701438 0.151647469017847 0.993299485447467 57 50 -0.185555653156076 0.487389496149489 0.802807945171718 0.0994831646662344
HPCAL4 "Epicardial fat cells" "Mesoderm" NA NA NA NA NA NA NA NA NA 0.521404235046307 45 39 -0.20163386116965 0.545896846379093 0.871886055203296 NA
HPD "Epicardial fat cells" "Mesoderm" NA NA NA NA NA NA NA NA NA 0.704423214247037 53 5 -3.16992500144231 2.1968338808605e-07 2.32456236442529e-06 NA
HPDL "Epicardial fat cells" "Mesoderm" 87 27 2.8951994811011 2.79987470335785 -0.0953247777432509 0.73110177732988 2.9706928463104 0.901069770799684 0.943283799122555 0.0799710406679346 47 111 1.22239242133645 8.84469377821269e-07 8.60214215576647e-06 0.481236089777961
HPF1 "Epicardial fat cells" "Mesoderm" 684 239 6.23985135338566 6.98828652709686 0.748435173711196 0.198921142362182 6.51175389503932 0.0154475383428396 0.114162972066812 0.985720720048847 414 749 0.853779259148956 8.90128507591295e-20 3.20976693128451e-18 0.890166279413048
HPGD "Epicardial fat cells" "Mesoderm" NA NA NA NA NA NA NA NA NA 0.676117464106662 16 48 1.52724700286487 0.022286939066432 0.0736835048800393 NA
HPN "Epicardial fat cells" "Mesoderm" NA NA NA NA NA NA NA NA NA 0.696513274899501 2 0 -1.58496250072116 0.34577858615116 0.630120133844445 NA
HPRT1 "Epicardial fat cells" "Mesoderm" 298 38 4.91069105220947 4.20348573728336 -0.70720531492611 0.394363323155392 4.60423235648334 0.10403191153199 0.278328695430295 0.246257292978364 76 86 0.176156955153827 0.485746374322085 0.800987208751839 0.166261216369114
HPS1 "Epicardial fat cells" "Mesoderm" 378 47 5.38746243116048 4.44422538207194 -0.943237049088539 0.28036910271211 4.95512878003071 0.00664582206326169 0.0755065635457963 0.99980935019904 217 162 -0.419456170545849 0.00561561830634828 0.0227824917000059 0.444698573864517
HPS3 "Epicardial fat cells" "Mesoderm" 96 14 3.24485327546185 2.53343604040777 -0.711417235054088 0.350052150321851 2.87996731177145 0.104615782938768 0.278922214078736 0.492630435202462 118 67 -0.807354922057604 0.000472507710642432 0.00261792254903578 0.893791130314646
HPS4 "Epicardial fat cells" "Mesoderm" 176 93 4.30121169623113 5.5069434272182 1.20573173098707 0.30246971114551 4.69481249418111 0.0110477109925083 0.0965807520818409 0.999997565166732 142 324 1.18442457113743 2.65070935489569e-15 6.70082714728461e-14 0.982328440645581
HPS5 "Epicardial fat cells" "Mesoderm" 89 26 3.07005859616658 3.48305725170594 0.41299865553936 0.324512949543481 3.15513069167785 0.253230153797418 0.453840380251905 0.0228522481604777 87 130 0.573991382900153 0.00622845623272884 0.0249344276391485 0.780957540288001
HPS6 "Epicardial fat cells" "Mesoderm" NA NA NA NA NA NA NA NA NA 0.0876294122079355 21 37 0.788495894806288 0.0528435349304827 0.148924786842362 NA
HPSE "Epicardial fat cells" "Mesoderm" NA NA NA NA NA NA NA NA NA 0.454264036754402 2 9 1.73696559416621 0.0393672406234953 0.117171181953982 NA
HPSE2 "Epicardial fat cells" "Mesoderm" NA NA NA NA NA NA NA NA NA 0.957761251165339 61 12 -2.25375659224578 3.40766865911165e-06 2.98985482170539e-05 NA
HPX "Epicardial fat cells" "Mesoderm" NA NA NA NA NA NA NA NA NA 0.589203522049776 2 1 -0.584962500721156 0.772829992684448 1 NA
HRAS "Epicardial fat cells" "Mesoderm" 605 153 6.06398038707848 6.28808008735001 0.224099700271529 0.140859351402791 6.13606868333013 0.139928847038529 0.329312389195623 0.0256785805099694 270 410 0.600845542327811 3.16601492776711e-08 3.81260653366184e-07 0.614618287277929
HRC "Epicardial fat cells" "Mesoderm" NA NA NA NA NA NA NA NA NA 0.343936231574219 3 2 -0.415037499278844 0.765594483995764 1 NA
HRH1 "Epicardial fat cells" "Mesoderm" NA NA NA NA NA NA NA NA NA 0.742126716792749 2 3 0.415037499278844 0.765594483995764 1 NA
HRH2 "Epicardial fat cells" "Mesoderm" NA NA NA NA NA NA NA NA NA 0.636395946977234 11 0 -3.58496250072116 0.00476357680283674 0.0197731835391491 NA
HRH3 "Epicardial fat cells" "Mesoderm" NA NA NA NA NA NA NA NA NA 0.501428111144884 4 5 0.263034405833794 0.78972582092805 1 NA
HRK "Epicardial fat cells" "Mesoderm" NA NA NA NA NA NA NA NA NA 0.526197784369954 3 4 0.321928094887362 0.571607644953332 0.899521368295515 NA
HROB "Epicardial fat cells" "Mesoderm" NA NA NA NA NA NA NA NA NA 0.884750810271617 13 4 -1.48542682717024 0.0310936440123411 0.0974267512386687 NA
HS1BP3 "Epicardial fat cells" "Mesoderm" 122 28 3.58842681803218 3.57659609627491 -0.0118307217572728 0.243312960963645 3.48780345439017 0.962492296713531 0.979191336328147 0.109003997686346 66 59 -0.159198594849254 0.511099813559262 0.833215759367027 0.519295524779215
HS2ST1 "Epicardial fat cells" "Mesoderm" 112 35 3.54741061091773 3.96144710610662 0.414036495188891 0.187311291860237 3.70423331107712 0.0772356823766337 0.242998976206211 0.0444288482226469 197 154 -0.353232214805372 0.0289190929878571 0.0918316360473705 0.315244911438637
HS3ST1 "Epicardial fat cells" "Mesoderm" 144 9 3.71474158663197 1.95132195656275 -1.76341963006922 0.691424746830853 3.03627952451647 0.0269751781300237 0.148369595923559 0.973675549709527 163 68 -1.24902754783991 3.3715750869953e-08 4.04254984424625e-07 0.708298539123603
HS3ST2 "Epicardial fat cells" "Mesoderm" NA NA NA NA NA NA NA NA NA 0.749933458405441 0 1 1 1 1 NA
HS3ST3A1 "Epicardial fat cells" "Mesoderm" NA NA NA NA NA NA NA NA NA 0.532187671124004 34 12 -1.42884329880387 0.011406843233352 0.0418733862313988 NA
HS3ST3B1 "Epicardial fat cells" "Mesoderm" NA NA NA NA NA NA NA NA NA 0.138130010265296 32 21 -0.584962500721156 0.19072949752746 0.407108244061038 NA
HS3ST4 "Epicardial fat cells" "Mesoderm" NA NA NA NA NA NA NA NA NA 0.296116658239621 5 1 -1.58496250072116 0.129430674437906 0.303719774577752 NA
HS3ST5 "Epicardial fat cells" "Mesoderm" NA NA NA NA NA NA NA NA NA 0.399835413256549 3 5 0.584962500721156 0.423710797166793 0.723202809725675 NA
HS6ST1 "Epicardial fat cells" "Mesoderm" 232 51 4.02845817896606 4.41343666795327 0.384978488987215 0.54790795943514 3.99570645206525 0.504282796994356 0.683456958923689 0.0134623796697521 143 114 -0.324434950497937 0.0869124258766725 0.221764687663182 0.313812889434634
HS6ST2 "Epicardial fat cells" "Mesoderm" 178 10 3.56725601342662 1.72206417613232 -1.8451918372943 0.955621311776585 2.78148662047339 0.0855331841342529 0.25390665028664 0.47291443301879 203 18 -3.42449782852791 3.09341296061478e-23 1.45744157103028e-21 0.684378914897412
HSBP1 "Epicardial fat cells" "Mesoderm" 3798 971 8.61961141618177 9.21870230898545 0.599090892803677 0.331412415294177 8.74875386108269 0.129184587644606 0.313610931439544 0.662608034065745 2327 2620 0.171026295420134 0.000426894226915445 0.00239397040544184 0.2854763734093
HSBP1L1 "Epicardial fat cells" "Mesoderm" 975 108 6.72538961903756 6.06658189294946 -0.658807726088102 0.409817428958017 6.21090021395119 0.136231337774571 0.323878421261612 0.675191598486454 60 617 3.34072569034149 3.11608490633004e-36 3.12641803762564e-34 0.455123673667025
HSCB "Epicardial fat cells" "Mesoderm" 232 21 4.57558960508162 3.45025128597857 -1.12533831910306 0.337749468076454 4.00727730120757 0.0207474212674875 0.131641408579549 0.999886619148601 106 67 -0.654004145150808 0.00583600910938464 0.0235581572637323 0.581162246098647
HSD11B1L "Epicardial fat cells" "Mesoderm" 174 109 4.23149244315991 5.55466416200791 1.323171718848 0.321610924836427 4.66464291234563 0.0179109217769871 0.122024496948856 0.999976667025774 152 176 0.210217707390346 0.148192890944683 0.335456460148164 0.158874093510227
HSD11B2 "Epicardial fat cells" "Mesoderm" NA NA NA NA NA NA NA NA NA 0.595888425781593 4 7 0.678071905112638 0.392948678935434 0.691795455851053 NA
HSD17B1 "Epicardial fat cells" "Mesoderm" NA NA NA NA NA NA NA NA NA 0.90281963293368 27 30 0.146841388329271 0.689647291276752 1 NA
HSD17B10 "Epicardial fat cells" "Mesoderm" 1250 253 7.10489195669571 7.06069870819489 -0.0441932485008234 0.131981918091551 7.06736539519636 0.753095352008575 0.859919338139312 0.0522136091926123 560 639 0.190071134278569 0.0203956666226336 0.0682935653606567 0.447926526623051
HSD17B11 "Epicardial fat cells" "Mesoderm" 246 82 4.76089692507725 4.68901290570782 -0.0718840193694303 0.637776620526089 4.90480224331761 0.91472423072853 0.951777424878786 0.536190791564475 222 408 0.875057133021444 1.35159694578412e-09 1.94734548051813e-08 0.480273302136186
HSD17B12 "Epicardial fat cells" "Mesoderm" 791 263 6.49768401827277 7.12742205111009 0.629738032837323 0.303218450427412 6.69218667585334 0.0909326940166498 0.26041140485781 0.346318688372804 293 359 0.29218075149331 0.0233369407394538 0.0766315958078318 0.463971899834082
HSD17B14 "Epicardial fat cells" "Mesoderm" 273 113 4.87216872867413 5.70926272144303 0.837093992768899 0.375786999141023 5.08658172342273 0.0976400687226447 0.269577181621605 0.99429901153571 190 128 -0.566201572612494 0.000830338999876089 0.00428308055237096 0.287485349275106
HSD17B2 "Epicardial fat cells" "Mesoderm" NA NA NA NA NA NA NA NA NA 0.633961454693535 2 9 1.73696559416621 0.280887525319571 0.550572531661926 NA
HSD17B4 "Epicardial fat cells" "Mesoderm" 490 124 5.64654225213895 6.06577928835329 0.419237036214341 0.265044566520036 5.71860972537382 0.166282362671633 0.359339352624798 0.428317118490903 179 264 0.557995453120887 3.02484258936002e-05 0.000220365131303113 0.800850166930421
HSD17B7 "Epicardial fat cells" "Mesoderm" 347 39 5.2099709777541 4.20938161774964 -1.00058936000446 0.32970412623064 4.86365214535586 0.0164411695212988 0.116690900168633 0.998592114254747 108 104 -0.0539388071108038 0.974457502714465 1 0.0539070364595554
HSD17B8 "Epicardial fat cells" "Mesoderm" 72 71 2.63464304685903 4.74823162520916 2.11358857835013 0.603644748878194 3.22594337414477 0.0202781488108164 0.130057294484485 0.999973113295593 21 78 1.84434912953981 4.2859274777972e-08 5.04208382017406e-07 0.872615015255006
HSD3B7 "Epicardial fat cells" "Mesoderm" NA NA NA NA NA NA NA NA NA 0.380274915874325 22 19 -0.20163386116965 0.663852110880357 1 NA
HSDL1 "Epicardial fat cells" "Mesoderm" 124 45 3.66114133044811 4.18641677114132 0.525275440693202 0.382848542699415 3.78883682418261 0.198196393186143 0.395904268251325 0.0505488026436849 181 212 0.226914980027142 0.177336329786265 0.385749347335569 0.431992365239243
HSDL2 "Epicardial fat cells" "Mesoderm" 485 95 5.65838535258756 5.57760992764464 -0.0807754249429191 0.196948385211872 5.60835662790352 0.690954355885957 0.815696361751943 0.0334004196928596 507 265 -0.933402251270976 4.03406082942489e-13 8.51859911679211e-12 0.522613132662853
HSF1 "Epicardial fat cells" "Mesoderm" 387 96 5.22752167287567 5.54480151317243 0.317279840296759 0.253023336744364 5.2936129329649 0.23914761364538 0.439325630870414 0.0125199600704894 256 261 0.0277984523435721 0.713614052420619 1 0.0876149342409262
HSF2 "Epicardial fat cells" "Mesoderm" 167 58 4.23702683861826 4.71372777448232 0.47670093586407 0.230172589715804 4.39500515190513 0.0645633690763438 0.222170207018517 0.377918390757432 94 176 0.897749941752049 1.68265441128435e-06 1.5537873161712e-05 0.680732983112065
HSF2BP "Epicardial fat cells" "Mesoderm" 72 22 2.79736898289726 2.9163722883582 0.119003305460946 0.430682731736467 2.83041306215331 0.787902574080516 0.879124794131418 0.827422191656517 17 38 1.11547721741994 0.00398840409632743 0.0169404380173907 0.528173782954898
HSF4 "Epicardial fat cells" "Mesoderm" NA NA NA NA NA NA NA NA NA 0.396359953692083 1 4 1.32192809488736 0.233037982273905 0.475355260586949 NA
HSP90AA1 "Epicardial fat cells" "Mesoderm" 12634 3214 10.2757236730705 11.1542038605428 0.878480187472338 0.490292383366606 10.4762260817867 0.133075222585347 0.32001877523322 0.997804089932025 10250 9316 -0.137827255180928 3.34040137737278e-12 6.41701709042128e-11 0.119420424184083
HSP90AB1 "Epicardial fat cells" "Mesoderm" 15799 2438 10.6299457512803 10.6775817801 0.0476360288197029 0.252481136461568 10.617699132112 0.858004853127648 0.920028031636753 0.0590286521740736 11469 10602 -0.113392874416837 0.0139551480261292 0.0496376720018308 0.413206544270928
HSP90B1 "Epicardial fat cells" "Mesoderm" 6612 1300 9.52683529955024 9.57450181825239 0.0476665187021528 0.11665951618118 9.53815700902734 0.692209664341713 0.816723273106489 0.0732878868067718 3218 3802 0.240525362152913 1.15948351730591e-09 1.68686993456886e-08 0.554993373184605
HSPA12A "Epicardial fat cells" "Mesoderm" NA NA NA NA NA NA NA NA NA 0.59577336395845 25 30 0.253756592245783 0.553175094369797 0.880503532886516 NA
HSPA12B "Epicardial fat cells" "Mesoderm" NA NA NA NA NA NA NA NA NA 0.40519302819263 52 92 0.811238356544832 0.00265152467594994 0.0118687295018712 NA
HSPA13 "Epicardial fat cells" "Mesoderm" 204 76 4.68664254920098 5.07508604711847 0.388443497917497 0.18597225256859 4.79221368275721 0.113893753378715 0.291303781488252 0.298312345935985 99 123 0.310340120612151 0.0936149504330333 0.235484528473013 0.798932463217765
HSPA14 "Epicardial fat cells" "Mesoderm" 155 41 4.03452741827817 4.27321865976333 0.238691241485165 0.257169311865528 4.19078583737661 0.387103878891342 0.58243955913882 0.0378928375910002 79 124 0.643856189774725 0.00566785020720894 0.0229462639961398 0.613768556621086
HSPA14.1 "Epicardial fat cells" "Mesoderm" NA NA NA NA NA NA NA NA NA 0.150480371139806 66 76 0.200697350237129 0.473039239214158 0.789173070400875 NA
HSPA1A "Epicardial fat cells" "Mesoderm" 553 106 6.06999247559076 5.78025996285026 -0.289732512740501 0.509400322424825 5.74243344968564 0.594038109242907 0.747639147285404 0.730574658930829 204 317 0.633402855778909 3.11149707843468e-06 2.74742496246279e-05 0.406930485799309
HSPA1B "Epicardial fat cells" "Mesoderm" 99 131 3.43482361072475 5.94142802363022 2.50660441290547 0.352890361742088 4.26999611964362 0.00183788328563118 0.038507401118848 0.999999983824752 79 347 2.12101540096137 1.02832616271372e-25 5.6730791495124e-24 0.846170775907493
HSPA1L "Epicardial fat cells" "Mesoderm" NA NA NA NA NA NA NA NA NA 0.572480103659859 4 9 1 0.177938674206831 0.386451826754271 NA
HSPA2 "Epicardial fat cells" "Mesoderm" NA NA NA NA NA NA NA NA NA 0.479410927528849 27 42 0.618909832644494 0.0617972958553345 0.169017349850663 NA
HSPA4 "Epicardial fat cells" "Mesoderm" 762 247 6.50080338453609 7.00815812210908 0.507354737572996 0.109035344935693 6.66702602649087 0.00471017154068108 0.0628286545815734 0.847555791964938 487 361 -0.430891450479681 9.38791237703787e-06 7.55614752354551e-05 0.314717409231093
HSPA4L "Epicardial fat cells" "Mesoderm" NA NA NA NA NA NA NA NA NA 0.356264547541208 14 16 0.180572245641821 0.754220650703533 1 NA
HSPA5 "Epicardial fat cells" "Mesoderm" 4302 843 8.76304611886467 8.99238281193075 0.229336693066085 0.203751932435192 8.8209705545654 0.311280045439447 0.512658578134675 0.0272180846478518 1677 1823 0.120363013724919 0.0164418122777572 0.057180181922861 0.524831033864412
HSPA8 "Epicardial fat cells" "Mesoderm" 8182 1275 9.53274684308339 9.59902634264465 0.0662794995612668 0.138008202127567 9.57158619384831 0.642144016970764 0.781068115867126 0.0550325348397599 2602 3943 0.599484239973799 6.77998585370889e-31 5.04952484889303e-29 0.529257589995561
HSPA9 "Epicardial fat cells" "Mesoderm" 1127 187 6.96497078081298 6.65866343336512 -0.306307347447861 0.173608135359263 6.83621200128357 0.143184593617996 0.33214738173628 0.346160066803246 229 166 -0.461785758470323 0.00584344161473975 0.023573417380796 0.748116902443534
HSPB1 "Epicardial fat cells" "Mesoderm" 3975 535 8.62083993277892 8.18695694515574 -0.433882987623178 0.121472207447385 8.45256041230661 0.00589603945263972 0.0717460956792664 0.966217752572215 431 383 -0.169925001442312 0.0884648362274676 0.225132486359401 0.391637852346241
HSPB11 "Epicardial fat cells" "Mesoderm" 1090 64 6.91035275088461 5.07012981585683 -1.84022293502778 0.215276645033358 6.18553720630707 1.4111568157424e-05 0.00308231927478534 0.999999972132119 763 178 -2.09361305077149 2.08904694373167e-43 2.97443419253089e-41 0.89203673886817
HSPB2 "Epicardial fat cells" "Mesoderm" NA NA NA NA NA NA NA NA NA 0.635484857515231 4 11 1.26303440583379 0.0758785099729612 0.197807144199841 NA
HSPB6 "Epicardial fat cells" "Mesoderm" 182 25 3.46714809291647 3.13987933024874 -0.327268762667735 0.636922256901822 3.39765807602593 0.629500210920849 0.772789566223894 0.0994307134123974 46 47 0.0303736490435189 0.844417648369687 1 0.0782793603554341
HSPB7 "Epicardial fat cells" "Mesoderm" 101 9 2.63662288382403 1.19314596639447 -1.44347691742957 0.556702710098569 2.08302094312267 0.0287245563934142 0.152193116561104 0.6861949185604 9 72 2.86789646399265 7.26972380730851e-10 1.08535799386833e-08 0.399469100026136
HSPB8 "Epicardial fat cells" "Mesoderm" NA NA NA NA NA NA NA NA NA 0.429897088736395 40 95 1.22741049610307 1.10149394563744e-05 8.77750154869276e-05 NA
HSPBAP1 "Epicardial fat cells" "Mesoderm" NA NA NA NA NA NA NA NA NA 0.166887764266777 26 40 0.602664502454615 0.0737902178608944 0.19330002416915 NA
HSPBP1 "Epicardial fat cells" "Mesoderm" 311 69 4.96451098334082 5.01847662649707 0.0539656431562463 0.235661006973022 4.9389100831316 0.823779700939752 0.900184525133639 0.010874326184268 153 93 -0.712197689017264 0.000528240760232137 0.00289277547543414 0.481748151370773
HSPD1 "Epicardial fat cells" "Mesoderm" 4927 817 8.92798357535406 8.90404124417154 -0.0239423311825249 0.220115985520414 8.95535548899262 0.917545974319762 0.953675847921932 0.147115188864496 358 411 0.198660493360167 0.035833583038708 0.109255471888135 0.471582701169289
HSPE1 "Epicardial fat cells" "Mesoderm" 4364 768 8.74718644163882 8.85123701499036 0.104050573351543 0.312059546800803 8.76441839238291 0.752193610631272 0.859635784968663 0.060468072580719 2436 2219 -0.134546574485872 0.000150561056203548 0.000940169072017251 0.360575741829853
HSPG2 "Epicardial fat cells" "Mesoderm" 289 62 4.84984213528199 4.88567086409956 0.0358287288175729 0.237783161350124 4.93381841723581 0.887517032040017 0.93480847606192 0.383353570120735 175 235 0.423211430724544 0.00170323625160578 0.00807182251005734 0.522100288772914
HSPH1 "Epicardial fat cells" "Mesoderm" 440 129 5.6698727014907 6.05313447847006 0.383261776979353 0.23818781206512 5.8093803250799 0.150660159923348 0.340800156112998 0.0881864241021714 401 257 -0.639824435755675 2.12846267614485e-06 1.93955535345266e-05 0.384761764762523
HTATIP2 "Epicardial fat cells" "Mesoderm" 99 39 3.41972475200392 4.01362519954812 0.593900447544199 0.283860705033971 3.6158825181095 0.0636998991252549 0.221203391384409 0.758198575247351 94 173 0.87308788751778 5.52626413152209e-05 0.000382864324303377 0.757707699442454
HTATSF1 "Epicardial fat cells" "Mesoderm" 779 202 6.45783085564948 6.73699795209995 0.279167096450466 0.183736490511174 6.49623395017477 0.196100443274434 0.393882677093945 0.0778057084065194 447 357 -0.323539144793348 0.00138958618385695 0.0067607906693985 0.349301761358914
HTD2 "Epicardial fat cells" "Mesoderm" NA NA NA NA NA NA NA NA NA 0.317670431466873 8 7 -0.169925001442312 0.829638099719027 1 NA
HTN1 "Epicardial fat cells" "Mesoderm" NA NA NA NA NA NA NA NA NA 0.559032249942367 0 0 0 1 1 NA
HTR1D "Epicardial fat cells" "Mesoderm" NA NA NA NA NA NA NA NA NA 0.580723298687561 0 1 1 1 1 NA
HTR1E "Epicardial fat cells" "Mesoderm" 189 16 4.08817222009331 2.82218358795401 -1.26598863213931 0.531770297810495 3.39145017565773 0.0591823956020925 0.213051747167483 0.598297471591203 40 13 -1.55019708256048 0.000643349674325222 0.00343019346056364 0.84506781880492
HTR2A "Epicardial fat cells" "Mesoderm" NA NA NA NA NA NA NA NA NA 0.588617488206905 10 37 1.78849589480629 0.00668610845383595 0.0265198287792051 NA
HTR2C "Epicardial fat cells" "Mesoderm" NA NA NA NA NA NA NA NA NA 0.435854245942283 1 0 -1 1 1 NA
HTR3A "Epicardial fat cells" "Mesoderm" NA NA NA NA NA NA NA NA NA 0.580110893746455 3 0 -2 0.148914673178766 0.335456460148164 NA
HTR7 "Epicardial fat cells" "Mesoderm" NA NA NA NA NA NA NA NA NA 0.386728673018137 7 15 1 0.131953006478278 0.308256486602168 NA
HTRA1 "Epicardial fat cells" "Mesoderm" 294 35 4.77554815551031 3.86982895745895 -0.905719198051354 0.596601700553114 4.21135849407263 0.1665288773741 0.359605240142736 0.993922274724828 64 112 0.797811149386733 5.81700746950387e-05 0.000401481488062932 0.318953309813741
HTRA2 "Epicardial fat cells" "Mesoderm" 288 46 4.85668563545054 4.54125041712765 -0.315435218322898 0.179222626849617 4.74563031578527 0.11520960306097 0.293213222925985 0.127761458117746 156 110 -0.500204882541521 0.00590102489415747 0.0237809461083174 0.730253240660454
HTRA3 "Epicardial fat cells" "Mesoderm" NA NA NA NA NA NA NA NA NA 0.187569713873353 44 32 -0.447458976971221 0.177310670191909 0.385736863003722 NA
HTT "Epicardial fat cells" "Mesoderm" 178 44 4.27557681355896 4.28379764946221 0.00822083590325473 0.253909923851602 4.27610618239176 0.974751432972895 0.985124727574804 0.011386512458799 227 207 -0.13245029602365 0.359600540755295 0.647716920895185 0.484950217994717
HUNK "Epicardial fat cells" "Mesoderm" 306 68 5.15400736128611 3.85801746503539 -1.29598989625072 1.11138789298666 4.69153181104558 0.400538758993919 0.593438551353208 0.944079234746089 115 245 1.08453351021167 3.81848364935549e-09 5.20345653667274e-08 0.312991542791932
HUS1 "Epicardial fat cells" "Mesoderm" 161 16 3.99139956540052 2.60921922203101 -1.38218034336951 0.435415484919152 3.48375132643272 0.00884907964947177 0.0869678390297355 0.993665151910144 73 45 -0.685891409571937 0.0116973919450797 0.0428101110611459 0.496238723739809
HUS1B "Epicardial fat cells" "Mesoderm" NA NA NA NA NA NA NA NA NA 0.55979629954352 2 0 -1.58496250072116 0.34577858615116 0.630120133844445 NA
HUWE1 "Epicardial fat cells" "Mesoderm" 573 120 5.98924128915623 5.90258252384387 -0.0866587653123601 0.177438441227967 5.9300060313004 0.634865391216634 0.776159180924964 0.0115321277393158 395 463 0.228624375047963 0.0233214153845104 0.0765936037153424 0.420336856122213
HVCN1 "Epicardial fat cells" "Mesoderm" 70 19 2.56945820041654 2.68595765816564 0.116499457749107 0.510285457407248 2.67769320527716 0.823599601281095 0.900148826168743 0.0488578097141498 69 74 0.0995356735509144 0.661853774111653 1 0.854387440714738
HYAL1 "Epicardial fat cells" "Mesoderm" NA NA NA NA NA NA NA NA NA 0.546911343499512 17 37 1.07800251200127 0.0113746273810582 0.0417709623756515 NA
HYAL2 "Epicardial fat cells" "Mesoderm" 645 168 6.13586598578233 6.53360476619581 0.397738780413478 0.39299197126154 6.14211014758222 0.360963997341389 0.559670353996756 0.0283700396388644 346 266 -0.378095920890707 0.00112579719164387 0.00559403048986191 0.327659144855286
HYAL3 "Epicardial fat cells" "Mesoderm" NA NA NA NA NA NA NA NA NA 0.239544341076506 16 18 0.160464672193246 0.731719094172574 1 NA
HYDIN "Epicardial fat cells" "Mesoderm" NA NA NA NA NA NA NA NA NA 0.635123724003646 8 6 -0.362570079384708 0.617858533766404 0.951655476284811 NA
HYI "Epicardial fat cells" "Mesoderm" 492 172 5.63530833307686 6.33253348920039 0.697225156123534 0.321241597900657 5.94085900286728 0.0872585257603102 0.255857914442736 0.956587107369471 348 585 0.747673628212596 4.0973766093818e-13 8.62408702870318e-12 0.936791034767745
HYKK "Epicardial fat cells" "Mesoderm" NA NA NA NA NA NA NA NA NA 0.637877652648148 9 1 -2.32192809488736 0.0134236978545277 0.0481274736632242 NA
HYLS1 "Epicardial fat cells" "Mesoderm" 88 27 3.52236884862288 3.33031833144825 -0.192050517174637 0.442441466052508 3.33432175833564 0.681814658760406 0.810257708594894 0.169673094429883 49 108 1.1243281350022 1.5297198124762e-05 0.000118723424644445 0.460656782251872
HYOU1 "Epicardial fat cells" "Mesoderm" 168 41 4.17433961922735 4.22658593839547 0.0522463191681153 0.339536582253992 4.08253778433632 0.880494720593376 0.930823222824921 0.621344872517105 111 101 -0.134929580086109 0.472265716052105 0.788290089271008 0.418898741997319
HYPK "Epicardial fat cells" "Mesoderm" 169 42 4.20504647513576 4.2575342385242 0.0524877633884362 0.296391404817476 4.25821732168653 0.863000197409249 0.922695127624307 0.0141159303355121 113 76 -0.56610347346984 0.0115867634138572 0.0424614093008954 0.47784755729436
IAH1 "Epicardial fat cells" "Mesoderm" 655 102 5.26958124312334 5.56573994280764 0.296158699684295 1.59665412039959 4.95434585341382 0.860481033940481 0.921644623859757 0.0291752510610555 557 146 -1.92444896699282 1.81199028698826e-38 2.10104071360722e-36 0.4642756751164
IARS1 "Epicardial fat cells" "Mesoderm" 662 83 6.20663147004664 5.2705108513799 -0.936120618666742 0.298409634298596 5.91084896114837 0.0332769347606398 0.163044370772893 0.985789758306566 413 452 0.12988028254691 0.183585126097827 0.39521316084028 0.108606343431618
IARS2 "Epicardial fat cells" "Mesoderm" 533 50 5.92967556386962 4.66106149761848 -1.26861406625114 0.128961752869785 5.41999864247317 5.92651087383416e-06 0.00191777501869219 0.999998979094413 346 270 -0.356642811224389 0.0039965118394766 0.0169674315412464 0.281127902261323
IBTK "Epicardial fat cells" "Mesoderm" 350 218 5.41113852273902 6.73816739078739 1.32702886804837 0.30447087116795 5.80442044439857 0.00685053398307867 0.0769320249487897 0.999996075204483 199 434 1.12101540096137 2.00796529496545e-16 5.55460571024443e-15 0.844755851174524
ICA1 "Epicardial fat cells" "Mesoderm" 89 3 2.73271882751333 0.221750289345325 -2.510968538168 0.62433117942663 2.00004414969294 0.00646915078176236 0.0745769162068764 0.997051279815591 15 12 -0.299560281858908 0.545383797089744 0.871138484438324 0.119300691070174
ICA1L "Epicardial fat cells" "Mesoderm" 115 33 3.40328997785087 3.76372856945944 0.360438591608576 0.387876506492034 3.48019199883674 0.385748893486677 0.581485176396325 0.0351257161260351 112 74 -0.591360271919307 0.003727568522218 0.0159515219589457 0.383214056370108
ICAM1 "Epicardial fat cells" "Mesoderm" NA NA NA NA NA NA NA NA NA 0.31176762893473 3 1 -1 0.423710797166793 0.723202809725675 NA
ICAM2 "Epicardial fat cells" "Mesoderm" NA NA NA NA NA NA NA NA NA 0.662499532940834 7 12 0.700439718141092 0.302423672672257 0.581311494701765 NA
ICAM3 "Epicardial fat cells" "Mesoderm" 85 16 2.88010158820687 2.12722454851732 -0.752877039689544 0.644560418781779 2.8173066741625 0.297960228981115 0.49996982274964 0.75836239156349 54 11 -2.1963972128035 1.13185636085133e-06 1.0791367095778e-05 0.603419523009281
ICAM4 "Epicardial fat cells" "Mesoderm" NA NA NA NA NA NA NA NA NA 0.430959388383817 3 6 0.807354922057604 0.350647889704459 0.635881788372087 NA
ICAM5 "Epicardial fat cells" "Mesoderm" NA NA NA NA NA NA NA NA NA 0.544466214313736 0 0 0 1 1 NA
ICE1 "Epicardial fat cells" "Mesoderm" 235 62 4.69772172424767 4.93597191793962 0.238250193691953 0.162153736063722 4.79216214474923 0.169766175062786 0.364165743069865 0.0487801858952829 163 167 0.0347654181606766 0.956969960884263 1 0.14591978970488
ICE2 "Epicardial fat cells" "Mesoderm" 258 86 4.82937621128605 5.35505273850216 0.525676527216119 0.196056274990407 5.00226189214705 0.0316708345784878 0.159401390354362 0.135406233217526 272 245 -0.150242635580613 0.191824061044201 0.409128881821775 0.181856188310453
ICMT "Epicardial fat cells" "Mesoderm" 258 57 4.83702199394798 4.79267854689933 -0.0443434470486581 0.201775984862013 4.81019227521566 0.830078689097566 0.903927500961268 0.0515426831745845 213 151 -0.493539472957562 0.00238633816157521 0.0108344788184625 0.523518498614922
ID1 "Epicardial fat cells" "Mesoderm" 1161 985 6.39357905092772 9.12968380378045 2.73610475285273 0.942512409199887 7.26575102275996 0.0360443737406606 0.169572043651787 0.99867570165935 1326 836 -0.664868842819849 7.96957468172373e-16 2.11111961883582e-14 0.163525481589094
ID2 "Epicardial fat cells" "Mesoderm" 1723 660 7.33385754149229 8.46435931867276 1.13050177718046 0.217756486097114 7.75832235592559 0.0032106491220468 0.0522116510251638 0.999356668914474 857 1157 0.432585700489691 3.89205875854225e-09 5.28882988073067e-08 0.382649288326272
ID3 "Epicardial fat cells" "Mesoderm" 787 1294 6.17233901044268 9.29388023477245 3.12154122432977 0.935984715309747 7.14039382038901 0.0205747662826608 0.131021671291259 0.998876928605362 355 1055 1.56866068839206 3.0739295922572e-32 2.57677803569128e-30 0.502527621985471
ID4 "Epicardial fat cells" "Mesoderm" 128 136 3.53518479553213 5.72454106464035 2.18935626910822 0.934548496482536 4.05888748980544 0.0717132995646413 0.234140171261686 0.924184830696194 416 267 -0.637814382986891 1.21313247894277e-06 1.14814747420566e-05 0.184074209997792
IDE "Epicardial fat cells" "Mesoderm" 109 45 3.71407220391481 4.16308505570946 0.44901285179465 0.28476031975738 3.79762108492505 0.148259149374858 0.337944218128915 0.21819269326323 39 60 0.608809242675524 0.0388911926227699 0.116127841780619 0.792095732968435
IDH1 "Epicardial fat cells" "Mesoderm" 1098 138 7.05865679944038 5.96386603153741 -1.09479076790297 0.482972488471008 6.60970075122364 0.0693029088224043 0.230053006983794 0.884872448626089 1274 980 -0.378172205526982 1.01750745530819e-06 9.78302600029184e-06 0.345428749140218
IDH2 "Epicardial fat cells" "Mesoderm" 1164 201 6.88442481619321 6.74810421367902 -0.136320602514185 0.157689658337437 6.86006749476751 0.451479310212762 0.636838026045997 0.191716358135806 759 537 -0.498393245774324 2.43728082900033e-08 2.98894907997228e-07 0.579213251943753
IDH3A "Epicardial fat cells" "Mesoderm" 125 20 3.61731848725455 3.02435020640399 -0.592968280850565 0.386144054268016 3.43032689145029 0.168862182379832 0.363064796642008 0.0690947501426311 64 48 -0.407657968913246 0.160584251328633 0.357296730176681 0.687486973718887
IDH3B "Epicardial fat cells" "Mesoderm" 571 185 5.94066456455066 6.50965612855653 0.568991564005874 0.232134938617135 6.20397920935515 0.0644998788030618 0.222170207018517 0.996572819866689 269 571 1.08305573972756 6.43678427343894e-19 2.18287023941982e-17 0.678130508079547
IDH3G "Epicardial fat cells" "Mesoderm" 679 131 6.24427688250264 6.07325898097092 -0.171017901531716 0.146505398592654 6.19051244233439 0.267764331829861 0.469654634207401 0.168621929457077 474 363 -0.383989063019614 5.14233944790133e-05 0.000358962729160639 0.643240616803912
IDI1 "Epicardial fat cells" "Mesoderm" 985 170 6.73743263321841 6.2863938501374 -0.45103878308101 0.42069564865045 6.6428938195321 0.403080785645711 0.595387459710326 0.923200792910532 637 674 0.0813310781733238 0.865987978603204 1 0.132525588520646
IDNK "Epicardial fat cells" "Mesoderm" NA NA NA NA NA NA NA NA NA 0.123001326799787 26 10 -1.29545588352617 0.00627769238932291 0.0251003996338734 NA
IDO1 "Epicardial fat cells" "Mesoderm" NA NA NA NA NA NA NA NA NA 0.621372687483404 1 1 0 1 1 NA
IDS "Epicardial fat cells" "Mesoderm" NA NA NA NA NA NA NA NA NA 0.205772928467693 53 45 -0.231325546106456 0.357549550999374 0.645315453961401 NA
IDUA "Epicardial fat cells" "Mesoderm" NA NA NA NA NA NA NA NA NA 0.684584380525271 32 42 0.381870635343644 0.216247651767193 0.450696322120324 NA
IER2 "Epicardial fat cells" "Mesoderm" 637 118 6.0977572001359 5.63817033277128 -0.459586867364616 0.447450735879754 5.93652092373787 0.326419385283763 0.527548310992274 0.215360739748298 630 509 -0.307142758123691 0.00296467258855979 0.0130759985671137 0.668301859635206
IER3 "Epicardial fat cells" "Mesoderm" 112 51 3.43244924532271 4.44164115457906 1.00919190925635 0.695413600746441 3.61128080217309 0.209295444470795 0.407445253641117 0.554454986561711 96 233 1.27045187739628 6.12480941843739e-11 1.02773665146119e-09 0.829432690684408
IER3IP1 "Epicardial fat cells" "Mesoderm" 700 134 6.38468187042765 6.02376162079813 -0.360920249629521 0.157433210376242 6.23101948819115 0.0683065620032486 0.22830431848715 0.0625929734601075 537 457 -0.23225857445968 0.0342138009677697 0.105412258065217 0.64351771533487
IER5 "Epicardial fat cells" "Mesoderm" 479 39 5.74585915488735 4.4649712853266 -1.28088786956075 0.312890440861241 5.18671877623817 0.00177823639368663 0.0378015848458397 0.999926325084535 145 140 -0.0502732064812236 0.782641834722189 1 0.039248717765173
IER5L "Epicardial fat cells" "Mesoderm" 222 65 4.63333686033789 4.89209349338123 0.258756633043342 0.239295089641461 4.76164541665262 0.302687308563644 0.504113422592558 0.0843953769325857 67 56 -0.254572827085598 0.366702014256481 0.657604908692582 0.331517214265667
IFFO1 "Epicardial fat cells" "Mesoderm" NA NA NA NA NA NA NA NA NA 0.0565840060684694 38 43 0.174029399775049 0.598229597529206 0.928661049106585 NA
IFFO2 "Epicardial fat cells" "Mesoderm" NA NA NA NA NA NA NA NA NA 0.566204501627165 8 16 0.917537839808027 0.106624468988518 0.261848600823546 NA
IFI16 "Epicardial fat cells" "Mesoderm" 87 18 3.14179520999804 2.57465629850601 -0.567138911492029 0.537317917908491 3.00882335954015 0.320095476131607 0.521281300086087 0.506894561075912 53 225 2.06529146025172 4.08062968265888e-14 9.38447899940695e-13 0.439636814207545
IFI27 "Epicardial fat cells" "Mesoderm" NA NA NA NA NA NA NA NA NA 0.697379978533988 26 8 -1.58496250072116 0.00279069715373552 0.0123999678028762 NA
IFI27L1 "Epicardial fat cells" "Mesoderm" 317 75 5.00040946454465 5.17917054100833 0.178761076463682 0.398878628917221 4.9794061090879 0.671043391419776 0.803441579543711 0.0250947112958429 169 102 -0.722890408954483 5.95255728625429e-05 0.00041019686580437 0.444981081410426
IFI27L2 "Epicardial fat cells" "Mesoderm" 916 290 6.62030801015753 7.21707745848053 0.596769448323001 0.245722976774992 6.84028227907299 0.0334910818845341 0.163378884659505 0.997861499166234 784 743 -0.0773900326709581 0.238288448893602 0.483875030011962 0.102973964141853
IFI30 "Epicardial fat cells" "Mesoderm" NA NA NA NA NA NA NA NA NA 0.284637724739475 0 0 0 1 1 NA
IFI35 "Epicardial fat cells" "Mesoderm" NA NA NA NA NA NA NA NA NA 0.150318099841276 33 42 0.338801913451759 0.258592901041516 0.516439040405107 NA
IFI44L "Epicardial fat cells" "Mesoderm" NA NA NA NA NA NA NA NA NA 0.73306402988357 6 0 -2.8073549220576 0.0477148802373512 0.137186479720277 NA
IFI6 "Epicardial fat cells" "Mesoderm" 144 273 3.90213969830637 5.90089579557648 1.9987560972701 0.677044561996028 4.73407737030326 0.0135428273185513 0.10705067669354 0.999867597378274 188 565 1.58241581861081 3.39108511677436e-24 1.70558369353815e-22 0.791700308392839
IFIT2 "Epicardial fat cells" "Mesoderm" NA NA NA NA NA NA NA NA NA 0.589268096440803 2 9 1.73696559416621 0.0953354252849993 0.238696040240332 NA
IFIT3 "Epicardial fat cells" "Mesoderm" NA NA NA NA NA NA NA NA NA 0.34733910849165 32 13 -1.23703919730085 0.00495296292342319 0.0204656202559189 NA
IFIT5 "Epicardial fat cells" "Mesoderm" 76 40 2.89042502884949 3.81530491338885 0.924879884539366 0.374406441232427 3.29686246572675 0.0311072866112702 0.157869916407285 0.883855633981247 110 160 0.536501011764511 0.00545129817586033 0.022218256762231 0.580076419363055
IFITM2 "Epicardial fat cells" "Mesoderm" 1070 193 6.91582109808761 6.34033662879644 -0.575484469291177 0.409453975866635 6.83009742116151 0.219984925381713 0.418100564076577 0.686373836151478 1081 733 -0.559848530983602 3.14384833953318e-11 5.4745934574389e-10 0.972829956077123
IFNAR1 "Epicardial fat cells" "Mesoderm" 257 24 4.90184517366934 3.43571516352437 -1.46613001014497 0.23797820466565 4.31586637848684 0.000135044641492746 0.00917930595513809 0.999974163864868 193 108 -0.831728517410201 3.04473094627444e-06 2.69708005689196e-05 0.567295200053891
IFNAR2 "Epicardial fat cells" "Mesoderm" 27 47 1.41143944713363 4.0857618532568 2.67432240612317 0.375162476269421 2.36619108275187 0.00207305671674002 0.0409780464573701 0.999999949662052 27 132 2.24792751344359 7.20674120248571e-14 1.60403835224061e-12 0.840559652903739
IFNGR1 "Epicardial fat cells" "Mesoderm" 215 97 4.71920475803327 5.49729422085483 0.778089462821557 0.174330507211576 4.97051274892847 0.00143657715215601 0.0332927707649523 0.999561499589344 125 197 0.652076696579693 0.000125019749177549 0.000798707496890155 0.838048486372109
IFNGR2 "Epicardial fat cells" "Mesoderm" 430 114 5.57648001755918 5.81285393308504 0.23637391552586 0.190299148972529 5.70205589327581 0.267486920925043 0.469566652224654 0.0683229895024875 235 460 0.965979891067497 7.44231867136697e-16 1.97415148975822e-14 0.569702726408827
IFNLR1 "Epicardial fat cells" "Mesoderm" NA NA NA NA NA NA NA NA NA 0.486579101979745 9 13 0.485426827170242 0.406334887003071 0.709086232903348 NA
IFRD1 "Epicardial fat cells" "Mesoderm" 230 47 4.44944024558555 4.54918343284402 0.099743187258472 0.473718579516489 4.4576395870166 0.84167115971867 0.910770287007155 0.0274058008788494 162 134 -0.271912557180247 0.139350706849258 0.32273497038979 0.422507691097
IFRD2 "Epicardial fat cells" "Mesoderm" 438 68 5.55904138518922 5.07568269648479 -0.483358688704435 0.264162423486022 5.28975269114546 0.0944910870516568 0.265626971547724 0.213821864440367 178 170 -0.0659632623783586 0.787018197984282 1 0.136468556208563
IFT122 "Epicardial fat cells" "Mesoderm" 113 37 3.43735223215761 3.99957152864452 0.56221929648691 0.311637457811076 3.55699904430469 0.144581366668369 0.334163708278568 0.379344418489438 98 108 0.138827704697317 0.470026377654572 0.785430013910747 0.246928032468464
IFT140 "Epicardial fat cells" "Mesoderm" NA NA NA NA NA NA NA NA NA 0.689687930368734 66 105 0.661831264105427 0.00376304038487166 0.0160890956088882 NA
IFT172 "Epicardial fat cells" "Mesoderm" NA NA NA NA NA NA NA NA NA 0.0685715046607939 40 31 -0.357552004618084 0.287575472783974 0.560956125212942 NA
IFT20 "Epicardial fat cells" "Mesoderm" 790 169 6.36899257254139 6.57664872794855 0.207656155407157 0.192318698314887 6.42279687069358 0.329105388674357 0.530120550391275 0.425490220356107 484 323 -0.581990934189865 5.0339464020862e-07 5.07959031422602e-06 0.424303587460397
IFT22 "Epicardial fat cells" "Mesoderm" 683 223 6.22054648072613 6.97852530630614 0.757978825580011 0.373051877404091 6.36370797581459 0.0967765230920279 0.268594816472379 0.830058924414386 539 549 0.0264722113611911 0.733721014180882 1 0.0349247372984784
IFT27 "Epicardial fat cells" "Mesoderm" 306 46 5.11018983849428 4.4566347800544 -0.653555058439881 0.321117103826496 4.81662100801923 0.119731545224706 0.300268734165141 0.961930799640757 155 74 -1.05658352836637 1.48595689681263e-06 1.38536684399998e-05 0.723879722557869
IFT43 "Epicardial fat cells" "Mesoderm" 414 136 5.51325296650489 6.07528733517862 0.562034368673729 0.1932483832681 5.71264574340264 0.0142309079054881 0.109162740402882 0.982812570697251 274 302 0.139886175060929 0.192803487444335 0.410810599787864 0.248892563974385
IFT46 "Epicardial fat cells" "Mesoderm" 144 35 3.80333075144649 3.98524277441076 0.181912022964261 0.371702023746497 3.7892575280637 0.636803406977636 0.777385967131984 0.0235052775666413 48 56 0.218180170049533 0.445764043739454 0.753143263499764 0.857463600098964
IFT52 "Epicardial fat cells" "Mesoderm" 415 112 5.52946672721183 5.84213607738283 0.312669350170995 0.138895141847631 5.64190749559501 0.0575403911013214 0.210997580278788 0.0832053026153914 219 367 0.742202242532353 2.39300422713064e-08 2.93837247014317e-07 0.63342151347171
IFT57 "Epicardial fat cells" "Mesoderm" 946 204 6.76343614734999 6.83292437343502 0.0694882260850358 0.403570651453862 6.61572930341867 0.870173887906593 0.925687442685514 0.32852466286688 521 385 -0.435448959301804 2.777873003415e-05 0.000203367609974019 0.463053355008733
IFT74 "Epicardial fat cells" "Mesoderm" 327 71 5.06586937667571 5.15049201939214 0.0846226427164307 0.247889868388303 5.09063984772487 0.740046727358027 0.851086267653002 0.306188095263181 101 111 0.134929580086109 0.676319302103602 1 0.728417819225707
IFT80 "Epicardial fat cells" "Mesoderm" NA NA NA NA NA NA NA NA NA 0.65831325697654 24 11 -1.05889368905357 0.0242736757941478 0.0790155686488064 NA
IFT81 "Epicardial fat cells" "Mesoderm" 219 88 4.80570810692663 5.29902883903916 0.493320732112525 0.30443928405564 4.91718736052858 0.184338147551582 0.380657621167141 0.720839565508903 148 102 -0.532667993278943 0.00271790609366024 0.0121154543272645 0.341748113550832
IFT88 "Epicardial fat cells" "Mesoderm" 212 75 4.68823289666262 5.16738959300949 0.479156696346873 0.145831229843546 4.87531638480455 0.00902514233927654 0.0880052105114499 0.944359565509202 120 79 -0.596935142387232 0.00491759964327969 0.0203557929654699 0.356799471331383
IFTAP "Epicardial fat cells" "Mesoderm" 482 124 5.67580782671415 5.9968567863443 0.321048959630157 0.266544337896822 5.7363218134081 0.272987428233034 0.474078942649974 0.0972016928331151 325 242 -0.423915650625297 0.00054097706225799 0.00295000840145416 0.362668157562928
IGBP1 "Epicardial fat cells" "Mesoderm" 1000 140 6.62972193354449 6.11642960087398 -0.513292332670512 0.2320497794766 6.41984259774766 0.060589385749744 0.215275682225994 0.994355902179484 720 604 -0.253064117078866 0.00308178023978425 0.0135226812968915 0.493021424579334
IGDCC3 "Epicardial fat cells" "Mesoderm" 1561 204 7.55308881431393 6.4935994669538 -1.05948934736013 0.359357088186924 7.23244996404752 0.0320430122582673 0.159977027485989 0.998957075122226 1038 1003 -0.0494363849534397 0.175850004017976 0.3830756528073 0.0466605776420663
IGDCC4 "Epicardial fat cells" "Mesoderm" 127 51 3.77608909437025 4.44470927465387 0.668620180283618 0.333926186794709 3.99829240387658 0.112247609883825 0.28946498452036 0.820125436341728 10 70 2.69031550086738 1.09205491080277e-10 1.78451909643755e-09 0.570948497957577
IGF1 "Epicardial fat cells" "Mesoderm" NA NA NA NA NA NA NA NA NA 0.33460164597827 9 7 -0.321928094887362 1 1 NA
IGF1R "Epicardial fat cells" "Mesoderm" 201 92 4.51905798277489 5.48139282202865 0.962334839253757 0.150667977723504 4.92302212294688 0.0040156728625205 0.0575889278346106 0.999953989007136 302 263 -0.198779864114497 0.166636948807388 0.367676316567397 0.146172996692274
IGF2 "Epicardial fat cells" "Mesoderm" 20858 1229 11.0123972738381 6.06211921359692 -4.95027806024115 1.87171179315379 9.83613400147029 0.0455549178115567 0.188120978900937 0.997622873690966 2464 3510 0.510294349615481 1.71025409081637e-21 7.07635902020688e-20 0.0854640323041803
IGF2BP1 "Epicardial fat cells" "Mesoderm" 703 200 6.30000156868649 6.67516488580103 0.375163317114541 0.189263665658023 6.48045602925108 0.0729910302775883 0.236456296453574 0.799568571060345 514 725 0.49539711592517 1.23626174381774e-07 1.36560025141396e-06 0.804698243813458
IGF2BP2 "Epicardial fat cells" "Mesoderm" 1056 210 6.88068050416702 6.79612860339837 -0.0845519007686537 0.157302943754481 6.87183297568463 0.601990379643713 0.753846918008761 0.0546543976834688 756 676 -0.161137466410735 0.037691092041201 0.113295607930117 0.677836998036161
IGF2BP3 "Epicardial fat cells" "Mesoderm" 690 225 6.48891996585126 6.74131198420896 0.2523920183577 0.162285779636592 6.50445240258847 0.153900354368864 0.34447855463847 0.374572312396328 837 696 -0.265791587830929 0.00266938523204203 0.0119348823905015 0.33903060946122
IGF2R "Epicardial fat cells" "Mesoderm" 244 88 4.80808321263836 5.39441909910109 0.586335886462727 0.270086192499484 4.98017376335868 0.0655070664522786 0.223743252382157 0.293621826983655 254 363 0.513441203339838 4.31607937614241e-05 0.000306253429972963 0.87567760253828
IGFBP2 "Epicardial fat cells" "Mesoderm" 887 1720 6.64265333999808 9.19476325145447 2.55210991145639 1.41751735216339 6.95166984495219 0.133225901758868 0.320130556564145 0.86284412418689 586 603 0.0411880462150267 0.661803817670476 1 0.016138821463031
IGFBP3 "Epicardial fat cells" "Mesoderm" 4371 34 8.83582868242027 3.96816620970846 -4.86766247271181 1.01358624987538 6.81303678126354 0.00101726322685169 0.0272632785674944 0.999963527352408 2773 1056 -1.39199241094092 1.38631466218829e-23 6.69441324653716e-22 0.285967323894056
IGFBP4 "Epicardial fat cells" "Mesoderm" 310 60 4.92126262702872 4.59779336346398 -0.323469263564745 0.578484374942685 4.78327026810577 0.610033423171769 0.759239603739565 0.515972302875415 281 309 0.136573052875444 0.139539651394534 0.32297941783454 0.228913065099386
IGFBP5 "Epicardial fat cells" "Mesoderm" 1254 316 6.95500982871599 7.13003268369314 0.175022854977149 0.678333200659832 6.81352200705196 0.801511112783183 0.887503994531886 0.416572098931298 1319 1619 0.295455883526171 0.0789356878308568 0.20440099748017 0.710420198634082
IGFBP6 "Epicardial fat cells" "Mesoderm" NA NA NA NA NA NA NA NA NA 0.59650710331499 27 15 -0.807354922057604 0.238165753226664 0.4837257861843 NA
IGFBP7 "Epicardial fat cells" "Mesoderm" 1019 842 6.57055116156429 9.41157301809622 2.84102185653192 0.879101320826568 5.88128925476931 0.00799054357476179 0.0831111657293974 0.976184865071419 0 3 2 0.148914673178766 0.335456460148164 0.703972056885697
IGFBPL1 "Epicardial fat cells" "Mesoderm" NA NA NA NA NA NA NA NA NA 0.967509439844815 75 98 0.381429106636024 0.169237840947627 0.372315559203572 NA
IGFLR1 "Epicardial fat cells" "Mesoderm" NA NA NA NA NA NA NA NA NA 0.404615803113399 3 4 0.321928094887362 0.765594483995764 1 NA
IGHMBP2 "Epicardial fat cells" "Mesoderm" NA NA NA NA NA NA NA NA NA 0.111105626316058 46 80 0.785261151206987 0.00298933512448096 0.0131647681033544 NA
IGIP "Epicardial fat cells" "Mesoderm" NA NA NA NA NA NA NA NA NA 0.550156210203422 16 13 -0.280107919192735 0.598897270038121 0.929473971068219 NA
IGLL1 "Epicardial fat cells" "Mesoderm" NA NA NA NA NA NA NA NA NA 0.559689752902255 0 3 2 0.148914673178766 0.335456460148164 NA
IGLON5 "Epicardial fat cells" "Mesoderm" 199 46 4.19070794591422 4.26770317527099 0.0769952293567711 0.41659388243956 4.28713100500774 0.857194245912437 0.919271649261932 0.0870066673614026 169 103 -0.70895121799661 0.000110020966328091 0.000714435275646261 0.474247324368272
IGSF1 "Epicardial fat cells" "Mesoderm" NA NA NA NA NA NA NA NA NA 0.344940354807875 11 6 -0.777607578663552 0.235729052816352 0.479833635944059 NA
IGSF10 "Epicardial fat cells" "Mesoderm" 67 30 2.18110718861987 3.21741907289724 1.03631188427737 0.863433493022834 2.53008932950342 0.295307739519411 0.497513251095467 0.191905541559639 191 104 -0.870716983055034 7.84919344549162e-06 6.41586246848881e-05 0.313461716785063
IGSF11 "Epicardial fat cells" "Mesoderm" NA NA NA NA NA NA NA NA NA 0.41279916609493 8 4 -0.84799690655495 0.266874520597875 0.528508715162328 NA
IGSF21 "Epicardial fat cells" "Mesoderm" NA NA NA NA NA NA NA NA NA 0.591041189801246 15 15 0 0.915850293130236 1 NA
IGSF22 "Epicardial fat cells" "Mesoderm" NA NA NA NA NA NA NA NA NA 0.559689748551067 1 8 2.16992500144231 0.0234105961611167 0.0767303290561719 NA
IGSF3 "Epicardial fat cells" "Mesoderm" 234 45 4.65481689970871 4.3604364473482 -0.294380452360507 0.364594483069882 4.53253893268996 0.437844251676107 0.625842223772834 0.871720633999643 354 286 -0.306768287716357 0.0033816715841871 0.0146297338150579 0.9611856566103
IGSF5 "Epicardial fat cells" "Mesoderm" NA NA NA NA NA NA NA NA NA 0.327622355883458 6 1 -1.8073549220576 0.0726009394499574 0.190468038410645 NA
IGSF6 "Epicardial fat cells" "Mesoderm" NA NA NA NA NA NA NA NA NA 0.342635840996081 8 4 -0.84799690655495 0.266874520597875 0.528508715162328 NA
IGSF8 "Epicardial fat cells" "Mesoderm" 199 13 4.29017275367819 2.64875446032861 -1.64141829334958 0.411148525135034 3.43597218818331 0.012162082223524 0.100570216034624 0.999138247472285 80 32 -1.29545588352617 3.99816835121521e-05 0.000285684619752514 0.789229588079333
IGSF9 "Epicardial fat cells" "Mesoderm" NA NA NA NA NA NA NA NA NA 0.339777094608187 100 66 -0.592122292294022 0.00798986858333907 0.0309307907332622 NA
IGSF9B "Epicardial fat cells" "Mesoderm" NA NA NA NA NA NA NA NA NA 0.188760873255155 13 14 0.0995356735509144 0.858170399307854 1 NA
IHH "Epicardial fat cells" "Mesoderm" NA NA NA NA NA NA NA NA NA 0.831322071564994 2 7 1.41503749927884 0.0368884257070499 0.111210878933725 NA
IK "Epicardial fat cells" "Mesoderm" 1039 306 6.84264892130597 7.45476812644801 0.612119205142035 0.218872895106284 6.98456397615159 0.0359106417061948 0.169052254655416 0.99959255259287 731 504 -0.535560260644885 1.8795853550526e-08 2.33759093225681e-07 0.318172303228718
IKBIP "Epicardial fat cells" "Mesoderm" 799 83 6.55409318037536 5.00216065149682 -1.55193252887854 0.575450606403361 5.97825181316155 0.0859866828069233 0.254321478566042 0.913964040352589 451 359 -0.328325866085513 0.00150114571640722 0.00723629217139892 0.211559368707071
IKBKB "Epicardial fat cells" "Mesoderm" 131 27 3.73822496521025 3.55466136085973 -0.183563604350518 0.26333251880766 3.66182038067028 0.500220341694467 0.679798588487254 0.0136398713135505 90 80 -0.167944637314072 0.425512966824481 0.72589490702046 0.914912506257929
IKBKE "Epicardial fat cells" "Mesoderm" NA NA NA NA NA NA NA NA NA 0.295814241304077 20 10 -0.932885804141463 0.0901047821331939 0.22828588266743 NA
IKBKG "Epicardial fat cells" "Mesoderm" NA NA NA NA NA NA NA NA NA 0.581396482243657 52 44 -0.236067358233525 0.379653720344341 0.674299701747296 NA
IKZF1 "Epicardial fat cells" "Mesoderm" NA NA NA NA NA NA NA NA NA 0.665834930906094 6 8 0.362570079384708 0.62701713001532 0.961555373851006 NA
IKZF2 "Epicardial fat cells" "Mesoderm" NA NA NA NA NA NA NA NA NA 0.762526803502477 30 26 -0.199308808223407 0.619794234512179 0.953504423982526 NA
IKZF4 "Epicardial fat cells" "Mesoderm" 123 27 3.56526748896478 3.57063441525398 0.00536692628919111 0.363675050207232 3.53852067560756 0.988596209981234 0.992914712795269 0.147445085273138 131 180 0.455451767724752 0.00640433205151611 0.0255487197868888 0.502963395535255
IKZF5 "Epicardial fat cells" "Mesoderm" NA NA NA NA NA NA NA NA NA 0.51392211805296 33 62 0.889817082249577 0.00244745358538022 0.0110807788700731 NA
IL11 "Epicardial fat cells" "Mesoderm" 164 24 4.06611106864428 3.6810093774809 -0.385101691163382 0.470418258938039 3.66224823986865 0.430371769984525 0.619159913445544 0.624025852655329 105 86 -0.284976958714471 0.181378333719074 0.392082066403407 0.740004433253885
IL11RA "Epicardial fat cells" "Mesoderm" 319 89 4.86777842096787 5.32998193719378 0.462203516225913 0.483992403348852 5.06835258283499 0.380815113383737 0.57743520403223 0.0979235123190369 132 185 0.483876375606842 0.00835399739361828 0.0321348441656783 0.957130071848585
IL12A "Epicardial fat cells" "Mesoderm" NA NA NA NA NA NA NA NA NA 0.589096656099411 0 0 0 1 1 NA
IL13RA1 "Epicardial fat cells" "Mesoderm" 125 50 3.7872349741074 4.43973793257701 0.652502958469611 0.682272985364596 3.81926875427509 0.382265615639079 0.578630402605446 0.71050998293359 112 111 -0.0128240403575836 0.80034054318324 1 0.0189103011225931
IL15 "Epicardial fat cells" "Mesoderm" NA NA NA NA NA NA NA NA NA 0.399395031029572 4 1 -1.32192809488736 0.233037982273905 0.475355260586949 NA
IL17B "Epicardial fat cells" "Mesoderm" NA NA NA NA NA NA NA NA NA 0.334679071181969 1 3 1 0.423710797166793 0.723202809725675 NA
IL17D "Epicardial fat cells" "Mesoderm" NA NA NA NA NA NA NA NA NA 0.45446384048045 12 12 0 1 1 NA
IL17RA "Epicardial fat cells" "Mesoderm" NA NA NA NA NA NA NA NA NA 0.174361483335489 48 56 0.218180170049533 0.428482904607298 0.729208040775631 NA
IL17RB "Epicardial fat cells" "Mesoderm" NA NA NA NA NA NA NA NA NA 0.523986760720264 2 4 0.736965594166206 0.484018354704782 0.798433513840523 NA
IL17RC "Epicardial fat cells" "Mesoderm" 135 16 3.20563711333853 2.80954511365895 -0.396091999679583 0.464555745861288 3.16946407422688 0.414962363455737 0.605465292169802 0.083229884908871 82 60 -0.444302093784038 0.0565663848458387 0.157242531747749 0.902113906437234
IL17RD "Epicardial fat cells" "Mesoderm" NA NA NA NA NA NA NA NA NA 0.97341456986231 51 39 -0.37851162325373 0.372959700562378 0.665866830323611 NA
IL17RE "Epicardial fat cells" "Mesoderm" NA NA NA NA NA NA NA NA NA 0.743829753976493 69 7 -3.12928301694497 2.99442643827791e-11 5.23794702356039e-10 NA
IL18 "Epicardial fat cells" "Mesoderm" NA NA NA NA NA NA NA NA NA 0.519659202158946 3 7 1 0.409846729368463 0.712668109508883 NA
IL18BP "Epicardial fat cells" "Mesoderm" NA NA NA NA NA NA NA NA NA 0.263920267442949 10 15 0.540568381362703 0.344039986829631 0.630120133844445 NA
IL1R1 "Epicardial fat cells" "Mesoderm" NA NA NA NA NA NA NA NA NA 0.33349036594986 43 52 0.268488835925902 0.296494260413738 0.574656127287185 NA
IL1RAP "Epicardial fat cells" "Mesoderm" NA NA NA NA NA NA NA NA NA 0.600295964207949 10 7 -0.459431618637297 0.483516178085151 0.798433513840523 NA
IL1RAPL1 "Epicardial fat cells" "Mesoderm" NA NA NA NA NA NA NA NA NA 0.615225946225908 14 3 -1.90689059560852 0.0125994014378921 0.045705284646561 NA
IL20RB "Epicardial fat cells" "Mesoderm" NA NA NA NA NA NA NA NA NA 0.62176441094059 4 5 0.263034405833794 0.821097583551959 1 NA
IL23A "Epicardial fat cells" "Mesoderm" NA NA NA NA NA NA NA NA NA 0.303758123316113 0 0 0 1 1 NA
IL27RA "Epicardial fat cells" "Mesoderm" NA NA NA NA NA NA NA NA NA 0.479356553138961 18 9 -0.925999418556223 0.115951400939906 0.279611821643878 NA
IL32 "Epicardial fat cells" "Mesoderm" NA NA NA NA NA NA NA NA NA 0.569070903869871 4 2 -0.736965594166206 0.484018354704782 0.798433513840523 NA
IL34 "Epicardial fat cells" "Mesoderm" NA NA NA NA NA NA NA NA NA 0.432787248623308 2 4 0.736965594166206 0.423710797166793 0.723202809725675 NA
IL36G "Epicardial fat cells" "Mesoderm" NA NA NA NA NA NA NA NA NA 0.559689640407022 1 5 1.58496250072116 0.129430674437906 0.303719774577752 NA
IL36RN "Epicardial fat cells" "Mesoderm" NA NA NA NA NA NA NA NA NA 0.394054642106876 0 1 1 1 1 NA
IL3RA "Epicardial fat cells" "Mesoderm" NA NA NA NA NA NA NA NA NA 0.630160083132349 1 0 -1 1 1 NA
IL4I1 "Epicardial fat cells" "Mesoderm" NA NA NA NA NA NA NA NA NA 0.330755056094605 3 1 -1 0.423710797166793 0.723202809725675 NA
IL4R "Epicardial fat cells" "Mesoderm" NA NA NA NA NA NA NA NA NA 0.466332768260694 9 12 0.37851162325373 0.525548635108673 0.850612150638946 NA
IL6 "Epicardial fat cells" "Mesoderm" NA NA NA NA NA NA NA NA NA 0.644303212651303 0 0 0 1 1 NA
IL6R "Epicardial fat cells" "Mesoderm" 500 30 5.66447984485009 4.03231922398589 -1.63216062086421 0.878828161090584 4.40640895773118 0.0902382302807338 0.259516595774447 0.970275699068442 124 117 -0.0831412353002459 0.993770337889195 1 0.0509393709402349
IL6ST "Epicardial fat cells" "Mesoderm" 1101 225 6.95840837665345 6.33081547740858 -0.627592899244868 0.670552206635098 6.83998999325722 0.408233988587269 0.60025923229333 0.122215040042304 1642 1189 -0.465370906754768 7.91033474638727e-15 1.92190366410343e-13 0.741517163936545
ILDR2 "Epicardial fat cells" "Mesoderm" NA NA NA NA NA NA NA NA NA 0.432910782816452 16 14 -0.180572245641821 0.848521418738443 1 NA
ILF2 "Epicardial fat cells" "Mesoderm" 3098 404 8.31030711793372 7.82504101877979 -0.485266099153932 0.12082048384688 8.12898744613374 0.00614421798183318 0.0731094170151327 0.99993262785452 91 90 -0.0157673158583166 0.951629719378526 1 0.0324921025511715
ILF3 "Epicardial fat cells" "Mesoderm" 1130 271 6.96262897301129 7.24859322712674 0.285964254115453 0.142868051114439 7.04649367104341 0.103126235352733 0.276639213471547 0.101085012911827 926 646 -0.518803626633023 2.80701842730321e-11 4.91456643999089e-10 0.391972495433513
ILK "Epicardial fat cells" "Mesoderm" 874 179 6.60165858615413 6.57933645525542 -0.0223221308987105 0.229382119790532 6.50848257965529 0.92577443935041 0.957898066864582 0.0103143279344296 14 26 0.84799690655495 0.0589159653706166 0.162421519566717 0.49350464884629
ILKAP "Epicardial fat cells" "Mesoderm" 315 77 5.14732883983355 5.26687231781935 0.1195434779858 0.132275907447833 5.19052402728982 0.396546122893026 0.590124931990524 0.011575614407528 214 173 -0.305249353740732 0.0141114789674157 0.0500741577286125 0.418125636870364
ILRUN "Epicardial fat cells" "Mesoderm" 101 23 3.40968664601774 3.18416768158771 -0.225518964430031 0.313117447338068 3.37212844819862 0.49263502360157 0.673412476383147 0.0583237015667946 56 62 0.144389909335175 0.580188754081966 0.909993117936432 0.2807510227124
ILVBL "Epicardial fat cells" "Mesoderm" 380 61 5.1488090227554 4.63831422132222 -0.510494801433178 0.488601231914375 4.87827964183897 0.321525915178569 0.522539419813088 0.544188010364138 230 147 -0.642295675787108 2.3366294290502e-05 0.000174091928680754 0.82973587166883
IMMP1L "Epicardial fat cells" "Mesoderm" 270 154 4.95742709864843 6.27952578691812 1.32209868826969 0.319933316269248 5.35722430998687 0.00838330443338259 0.0846142932158362 0.999990500689282 127 197 0.629356620079609 8.19882642593229e-05 0.000547644273583142 0.476028473262678
IMMP2L "Epicardial fat cells" "Mesoderm" 139 7 3.65171487460622 1.34283324580441 -2.30888162880181 0.397056067719497 2.75031734189382 0.000116700637529125 0.00872427469965754 0.999986918098978 81 25 -1.65711228647699 3.64644456201631e-07 3.74786372074754e-06 0.717712101740334
IMMT "Epicardial fat cells" "Mesoderm" 693 104 6.26451572723688 5.67220491494916 -0.592310812287719 0.221745201851184 6.00340745142855 0.0217499710981852 0.135632800194292 0.996175514168456 328 275 -0.253419316957072 0.0258759218092924 0.0835798748815909 0.427848541170935
IMP3 "Epicardial fat cells" "Mesoderm" 794 136 6.44952776271091 6.09342631515856 -0.35610144755235 0.208351453071182 6.34406136091471 0.115449885184672 0.293649387731726 0.147697309220808 332 244 -0.442740428068692 0.00126584835894977 0.00620397054485027 0.836338589844442
IMP4 "Epicardial fat cells" "Mesoderm" 448 80 5.65025491015167 5.29088778895397 -0.359367121197703 0.224408495613817 5.57252836184731 0.174736023850203 0.370423304029832 0.0786591685639209 249 329 0.400537929583729 0.00271308379053148 0.0120980801895726 0.345159509222668
IMPA1 "Epicardial fat cells" "Mesoderm" 147 61 4.10292229191693 4.81866407316203 0.715741781245102 0.341147569730376 4.28522769375482 0.113456323532961 0.291035789403253 0.126117292511486 137 129 -0.0861566437497146 0.590957391131455 0.921657451825829 0.0970172310051861
IMPA2 "Epicardial fat cells" "Mesoderm" 148 59 3.78542045525096 4.94097956693624 1.15555911168528 0.434615612193738 4.09287128638442 0.0457337790630503 0.188301615303426 0.448661692276115 91 107 0.231325546106456 0.232814522463633 0.475355260586949 0.200184952692803
IMPACT "Epicardial fat cells" "Mesoderm" 325 45 5.09513276564923 4.50671299622318 -0.588419769426047 0.184933976582404 4.9123382736104 0.0102159774054011 0.0936201194126079 0.995665891230468 230 121 -0.921011703853171 1.95302250888351e-08 2.42425178602694e-07 0.73469131368877
IMPAD1 "Epicardial fat cells" "Mesoderm" 1069 224 6.96463377557711 6.57168050799216 -0.392953267584956 0.40454044607634 6.85005811715674 0.377960532225678 0.574606706963397 0.128431477430895 1239 949 -0.384340702055927 3.87586533791786e-08 4.59316134659984e-07 0.978082468732324
IMPDH1 "Epicardial fat cells" "Mesoderm" 470 39 5.41692214091271 4.16209085332951 -1.2548312875832 0.297890361680069 4.90616590817449 0.00219173751829847 0.0424807525230521 0.976821098678818 184 178 -0.0475656832520558 0.97359026275524 1 0.037906038622664
IMPDH2 "Epicardial fat cells" "Mesoderm" 2528 246 7.87646988397563 7.09922220686473 -0.777247677110897 0.0889479203206263 7.62507173269567 0.000148577901568824 0.00944319705506007 0.999984363308174 4 7 0.678071905112638 0.392948678935434 0.691795455851053 0.317837541369072
IMPG1 "Epicardial fat cells" "Mesoderm" NA NA NA NA NA NA NA NA NA 0.589448185914308 7 138 4.11894107272351 1.32330344158278e-19 4.71905116810479e-18 NA
IMPG2 "Epicardial fat cells" "Mesoderm" NA NA NA NA NA NA NA NA NA 0.589447970365697 3 3 0 1 1 NA
INA "Epicardial fat cells" "Mesoderm" NA NA NA NA NA NA NA NA NA 0.379905855264638 78 123 0.650415562209772 0.0167643137188692 0.0581143717596523 NA
INAFM1 "Epicardial fat cells" "Mesoderm" 100 24 3.04774126504373 3.34331615414379 0.295574889100058 0.3471917933163 3.17987523601001 0.414564825930593 0.605465292169802 0.325878811641936 93 50 -0.882163509706142 0.00117684140496154 0.0058178087734683 0.428255105770177
INAFM2 "Epicardial fat cells" "Mesoderm" NA NA NA NA NA NA NA NA NA 0.167817770861683 58 41 -0.490325626583081 0.081841007306822 0.210796656755693 NA
INAVA "Epicardial fat cells" "Mesoderm" 47 23 1.94086981850057 2.84259256214969 0.901722743649115 0.555677180059982 2.26880681135486 0.133384438948007 0.320321822528856 0.650585904893898 70 80 0.190102883379943 0.585538548265598 0.916103762432433 0.21082187925152
INCA1 "Epicardial fat cells" "Mesoderm" NA NA NA NA NA NA NA NA NA 0.295232051557206 21 6 -1.65207669657969 0.00737184311698072 0.0288672133705186 NA
INCENP "Epicardial fat cells" "Mesoderm" NA NA NA NA NA NA NA NA NA 0.693871471967084 23 31 0.415037499278844 0.239270115652261 0.485038849088749 NA
INF2 "Epicardial fat cells" "Mesoderm" 248 21 4.68860642280348 1.94812037642063 -2.74048604638285 1.0534599591781 3.92484174568884 0.0490720079887885 0.1947057828329 0.995265796342587 141 125 -0.172467196004766 0.383842554064293 0.679843338232962 0.0629330684724353
ING1 "Epicardial fat cells" "Mesoderm" 738 74 6.33929479932018 4.85816948706568 -1.4811253122545 0.492707483649519 5.75630698434385 0.0466866649582216 0.190360861756264 0.949249904954648 245 266 0.118181426348314 0.458191711247542 0.769708015667337 0.0688106205096773
ING2 "Epicardial fat cells" "Mesoderm" 348 132 5.33325087450135 6.04551176937391 0.712260894872562 0.218487583918133 5.59725191803407 0.021775040277907 0.135632800194292 0.991479904589242 85 103 0.274174963438994 0.160263319667731 0.356856922970717 0.384936145466824
ING3 "Epicardial fat cells" "Mesoderm" 175 55 4.28017290241118 4.73813440661283 0.457961504201659 0.298534691596459 4.35748271370928 0.179068775184947 0.373930183745432 0.0324241088564401 115 60 -0.927243657564686 4.6178863502749e-05 0.000325758656782233 0.400979104840439
ING4 "Epicardial fat cells" "Mesoderm" 264 97 4.87735235648667 5.66839055761945 0.791038201132783 0.311832208076084 5.03891998211188 0.0476269970800849 0.191935919505859 0.952681433676193 152 158 0.0554951125917036 0.609216771339676 0.941790959621706 0.0701547820474832
ING5 "Epicardial fat cells" "Mesoderm" 218 54 4.57827025456991 4.60235690251508 0.0240866479451665 0.24295215979438 4.52728689892552 0.922809575000615 0.956322720243567 0.0104685696465737 182 189 0.0541557700469054 0.6456262042451 0.981080265165354 0.642990078886994
INHA "Epicardial fat cells" "Mesoderm" NA NA NA NA NA NA NA NA NA 0.356348477749413 15 27 0.807354922057604 0.069955153775446 0.187230352136522 NA
INHBA "Epicardial fat cells" "Mesoderm" NA NA NA NA NA NA NA NA NA 0.388162217144529 0 1 1 1 1 NA
INHBB "Epicardial fat cells" "Mesoderm" NA NA NA NA NA NA NA NA NA 0.588442818334153 5 3 -0.584962500721156 0.529650670053343 0.852437522117901 NA
INHBE "Epicardial fat cells" "Mesoderm" NA NA NA NA NA NA NA NA NA 0.388423765519279 2 5 1 0.29861767444881 0.575939506775574 NA
INIP "Epicardial fat cells" "Mesoderm" 177 67 4.27583842574182 4.92266526478187 0.646826839040049 0.276591174228445 4.54675979847681 0.0395813637604338 0.17653005368806 0.933211489396746 212 214 0.013483229363622 0.661487010319245 1 0.0208451915564177
INKA1 "Epicardial fat cells" "Mesoderm" 95 13 2.98264239174558 1.82019494160367 -1.16244745014191 0.721659523095766 2.28653596544481 0.135521886431636 0.323070865416971 0.973744331851112 1 1 0 1 1 0
INKA2 "Epicardial fat cells" "Mesoderm" NA NA NA NA NA NA NA NA NA 0.745702819577959 22 17 -0.3536369546147 0.402752253630856 0.705016691313316 NA
INMT "Epicardial fat cells" "Mesoderm" 388 154 5.43549957368029 6.59720282059691 1.16170324691661 0.674700124828816 4.79980671560737 0.113067235939999 0.290543053186549 0.619721653477972 265 237 -0.160464672193246 0.0896869653100997 0.227377482349844 0.108229559456946
INO80 "Epicardial fat cells" "Mesoderm" 145 22 3.89856057608627 3.30334621596318 -0.595214360123086 0.178090817724057 3.6500582473969 0.0085727256554755 0.0853074078039743 0.143470021499645 107 78 -0.451106753986366 0.0319336687883968 0.0995914901624281 0.757889567538458
INO80B "Epicardial fat cells" "Mesoderm" NA NA NA NA NA NA NA NA NA 0.226919272003796 45 53 0.231325546106456 0.467779922047787 0.782556406957525 NA
INO80C "Epicardial fat cells" "Mesoderm" 352 41 5.2493361351084 4.27239969241691 -0.976936442691498 0.32189255456045 4.82586667447543 0.0113479674644882 0.0975858186390094 0.713595877945535 140 152 0.117836490293858 0.553748274197368 0.88108312091683 0.097175964520544
INO80D "Epicardial fat cells" "Mesoderm" 101 44 3.27258952248239 3.77707829216589 0.5044887696835 0.57825433627302 3.37839416441696 0.40197142010568 0.594452318460279 0.0222504661142856 84 82 -0.0343515047907771 0.842632533782031 1 0.0599302119001472
INO80E "Epicardial fat cells" "Mesoderm" 168 81 3.99181734173678 5.27222052296081 1.28040318122403 0.207450047595215 4.45270958708977 0.000129698634053294 0.00899346798193356 0.999969504990698 109 272 1.31139742739519 6.5596586462532e-15 1.60178095871434e-13 0.976911175194631
INPP1 "Epicardial fat cells" "Mesoderm" NA NA NA NA NA NA NA NA NA 0.831731829341678 43 26 -0.704544116473829 0.0383830767597001 0.1148230956859 NA
INPP4A "Epicardial fat cells" "Mesoderm" 106 26 3.44307711375246 3.56388593563829 0.120808821885825 0.252980864929959 3.50236950076434 0.642324568214483 0.781070250868467 0.0207695120174248 100 82 -0.28317205140487 0.125006626489819 0.296536606069933 0.412094660777768
INPP4B "Epicardial fat cells" "Mesoderm" NA NA NA NA NA NA NA NA NA 0.667120210441724 6 3 -0.807354922057604 0.29861767444881 0.575939506775574 NA
INPP5A "Epicardial fat cells" "Mesoderm" NA NA NA NA NA NA NA NA NA 0.138005941403546 109 113 0.0515303006400821 0.687145353938889 1 NA
INPP5B "Epicardial fat cells" "Mesoderm" NA NA NA NA NA NA NA NA NA 0.454399885037303 64 35 -0.852442811586142 0.00518890659731716 0.0212786927891676 NA
INPP5D "Epicardial fat cells" "Mesoderm" NA NA NA NA NA NA NA NA NA 0.74897122244316 7 5 -0.415037499278844 0.626748166984805 0.961555373851006 NA
INPP5E "Epicardial fat cells" "Mesoderm" NA NA NA NA NA NA NA NA NA 0.16929117363558 50 65 0.371968777386958 0.179250208965965 0.388820549615431 NA
INPP5F "Epicardial fat cells" "Mesoderm" 300 89 4.95557406372176 5.10359383577129 0.148019772049529 0.508429237475352 5.08364111804427 0.783115676315084 0.8753942763517 0.0389913224095021 340 459 0.431862121920203 0.000140757818398263 0.000886124631526787 0.603408444325592
INPP5J "Epicardial fat cells" "Mesoderm" NA NA NA NA NA NA NA NA NA 0.918809231563564 11 14 0.321928094887362 0.560689155852094 0.888767584636537 NA
INPP5K "Epicardial fat cells" "Mesoderm" 159 19 3.5480202292081 3.18620776615059 -0.361812463057508 0.25169734580304 3.40724973188214 0.196845927799934 0.394797257754431 0.0806474797795489 113 66 -0.766800823706969 0.000770439354897397 0.00401582440598471 0.654384623056673
INPPL1 "Epicardial fat cells" "Mesoderm" 268 46 4.8031777003675 4.42658888346396 -0.376588816903539 0.281423591468538 4.72373774804399 0.231208969023735 0.429528548237375 0.0395954031724173 189 226 0.256692878959967 0.11145285413432 0.270787085000876 0.288427204800634
INSC "Epicardial fat cells" "Mesoderm" NA NA NA NA NA NA NA NA NA 0.741217943711202 2 1 -0.584962500721156 0.772829992684448 1 NA
INSIG1 "Epicardial fat cells" "Mesoderm" 153 46 3.99500011512356 4.5133657968838 0.518365681760238 0.464160431263885 4.05946128179017 0.287887839376056 0.48934498322629 0.076597485619029 219 246 0.167007518060018 0.293729926811773 0.570343372305376 0.322180892633369
INSIG2 "Epicardial fat cells" "Mesoderm" 228 62 4.62811382018933 4.82667438059326 0.198560560403931 0.534992376229098 4.54210896649921 0.726077403385026 0.841679484327315 0.307329726731333 143 123 -0.215728691055437 0.234644487446718 0.478128575704329 0.342416741647588
INSL3 "Epicardial fat cells" "Mesoderm" NA NA NA NA NA NA NA NA NA 0.687142704163811 4 15 1.67807190511264 0.0232835541893359 0.0764952058571937 NA
INSL4 "Epicardial fat cells" "Mesoderm" NA NA NA NA NA NA NA NA NA 0.644316963762457 3 6 0.807354922057604 0.571607644953332 0.899521368295515 NA
INSM1 "Epicardial fat cells" "Mesoderm" NA NA NA NA NA NA NA NA NA 0.802195249091754 1 0 -1 1 1 NA
INSM2 "Epicardial fat cells" "Mesoderm" NA NA NA NA NA NA NA NA NA 0.531776179740033 2 0 -1.58496250072116 1 1 NA
INSR "Epicardial fat cells" "Mesoderm" 164 43 4.20055022521893 4.3188309986486 0.118280773429671 0.19927291274048 4.225020457491 0.566356287559437 0.730261936895927 0.0122661266338776 338 216 -0.643590230691865 1.6328467232687e-06 1.51139789432959e-05 0.45792101180031
INSYN1 "Epicardial fat cells" "Mesoderm" NA NA NA NA NA NA NA NA NA 0.71450938370492 13 33 1.28010791919274 0.00803247225643928 0.0310646680195107 NA
INTS1 "Epicardial fat cells" "Mesoderm" 215 45 4.22030588303145 4.34044309116608 0.120137208134626 0.385926137281347 4.20881317276166 0.762306977259295 0.864073178556624 0.0201907626455781 230 228 -0.0125452533191136 0.968550987138376 1 0.0863833279944903
INTS10 "Epicardial fat cells" "Mesoderm" 230 55 4.62765682644609 4.62056011912518 -0.00709670732091716 0.266649918684981 4.53966897588193 0.979268021776018 0.988089237355014 0.0145762231413429 128 125 -0.0339473319233375 0.864376354526917 1 0.558363041510372
INTS11 "Epicardial fat cells" "Mesoderm" 532 133 5.76549434522985 6.11208494879875 0.346590603568896 0.178455823839344 5.87985956209229 0.100248136133868 0.272515708122225 0.760558633921208 295 435 0.558730959147977 4.5720549122394e-07 4.63524980736146e-06 0.724804449813789
INTS12 "Epicardial fat cells" "Mesoderm" 216 20 4.42339655943506 3.2735409361949 -1.14985562324016 0.219174633615751 3.95129819949066 0.000606823593140973 0.0208732981624909 0.950264527595833 85 64 -0.403896941673643 0.0903233585375871 0.228779792638566 0.351258830683029
INTS13 "Epicardial fat cells" "Mesoderm" 194 24 4.29615121354204 3.44452217251299 -0.851629041029045 0.363191477146731 4.07660500980034 0.0507919576304625 0.19802290665656 0.916741516320518 77 62 -0.308122295362332 0.228698542277971 0.470918606196367 0.361803415005693
INTS14 "Epicardial fat cells" "Mesoderm" 165 21 3.92252097683196 3.20285198208281 -0.719668994749155 0.510067560817914 3.6122775844254 0.190478618651859 0.387342817939424 0.0457335635202245 121 73 -0.721283971933937 0.000549678596482652 0.00298904137666107 0.997765971043739
INTS2 "Epicardial fat cells" "Mesoderm" NA NA NA NA NA NA NA NA NA 0.0608726326896909 42 42 0 0.925596087583168 1 NA
INTS3 "Epicardial fat cells" "Mesoderm" 377 62 5.41209901500681 5.05564225862933 -0.356456756377471 0.269895387782918 5.2564778714612 0.213411732497906 0.411547527766566 0.977037027981635 181 171 -0.0815298854965985 0.455890732283832 0.76704041532228 0.228723075205964
INTS4 "Epicardial fat cells" "Mesoderm" 117 10 3.2057358484581 1.98666628141746 -1.21906956704064 0.546780490199246 2.68494421825592 0.051551419717983 0.19911001391764 0.232461433562842 40 54 0.423807708906576 0.150803584130924 0.338923004075117 0.205066428610337
INTS5 "Epicardial fat cells" "Mesoderm" 161 26 3.91589667782484 3.49392848405412 -0.421968193770711 0.335564728735842 3.76235405791175 0.241938038427498 0.442220217937459 0.257509397059862 81 119 0.549338590990435 0.00695551359218525 0.027419903338574 0.361253583347086
INTS6 "Epicardial fat cells" "Mesoderm" 261 68 4.89415897323383 4.95707101209785 0.0629120388640185 0.300904322900754 4.88963556754506 0.838514488230834 0.908805611789535 0.0220646419072502 233 180 -0.370518832500199 0.0222256903901706 0.0735312265018391 0.46087315004806
INTS6L "Epicardial fat cells" "Mesoderm" NA NA NA NA NA NA NA NA NA 0.272868240911917 52 32 -0.683526335204746 0.0337912001569939 0.104299813609174 NA
INTS7 "Epicardial fat cells" "Mesoderm" 83 18 2.94326382039024 2.84799333860762 -0.0952704817826202 0.297270021856155 2.91605532700276 0.754606720969764 0.86075688939529 0.0229041023969036 65 78 0.259386628818649 0.238821705168325 0.484296104186767 0.422423700734559
INTS8 "Epicardial fat cells" "Mesoderm" 140 43 4.01923741804663 4.27926331698738 0.260025898940747 0.219315074224349 4.10520498386198 0.264757450347402 0.46636811364622 0.0213435772308092 42 27 -0.618909832644494 0.065040712155355 0.176097364398251 0.413200030380146
INTS9 "Epicardial fat cells" "Mesoderm" NA NA NA NA NA NA NA NA NA 0.172196578970294 68 80 0.231325546106456 0.398862841736478 0.699599643784888 NA
INTU "Epicardial fat cells" "Mesoderm" 123 71 3.81523964285401 4.76112262785541 0.945882985001397 0.595660031746564 4.06522609369604 0.178642817624636 0.373810351019337 0.850305480710784 134 205 0.609684930132387 0.000199615457630108 0.00121095041401924 0.644566970544974
INVS "Epicardial fat cells" "Mesoderm" NA NA NA NA NA NA NA NA NA 0.069011324834999 38 31 -0.285402218862248 0.41386726301441 0.718497909360861 NA
IP6K1 "Epicardial fat cells" "Mesoderm" 252 41 4.68663637979973 4.27430160223122 -0.412334777568512 0.285894540921028 4.53069934860105 0.180179958449381 0.375711765387171 0.0463606598469451 202 160 -0.334419039070559 0.0210887074271545 0.0703465513556277 0.811037674393093
IP6K2 "Epicardial fat cells" "Mesoderm" 765 156 6.37225813609882 6.36462019308351 -0.00763794301531195 0.0627699772192347 6.39179134041482 0.91182305863851 0.949987844422211 0.0620493086569534 642 636 -0.013525365071647 0.692515614894935 1 0.696724534322597
IPMK "Epicardial fat cells" "Mesoderm" NA NA NA NA NA NA NA NA NA 0.173071270591542 21 30 0.494764691749578 0.225621242212395 0.466865754883609 NA
IPO11 "Epicardial fat cells" "Mesoderm" NA NA NA NA NA NA NA NA NA 0.167210012828591 55 48 -0.192645077942396 0.465629827635696 0.779664780107148 NA
IPO13 "Epicardial fat cells" "Mesoderm" 110 34 3.33974833381185 3.52239962899925 0.1826512951874 0.481787165333187 3.46971933041239 0.719619289773432 0.836635227511707 0.0133866762567096 0 1 1 1 1 0.550252132324334
IPO4 "Epicardial fat cells" "Mesoderm" 86 16 2.87529048491015 2.59094032269594 -0.284350162214213 0.514363280256766 2.75099435781545 0.591443749788197 0.746093566546272 0.0327311122123736 50 70 0.477321777533186 0.0525549281420367 0.148413829450547 0.385249554437483
IPO5 "Epicardial fat cells" "Mesoderm" 590 133 5.97897583889497 6.08621898294335 0.107243144048381 0.182969437485186 6.07213788372974 0.582663996567536 0.74004002587739 0.377591892999577 575 300 -0.93630532468261 1.01464373590202e-16 2.89360254816004e-15 0.472916398068093
IPO7 "Epicardial fat cells" "Mesoderm" 373 114 5.38220693909727 5.85074591018409 0.468538971086823 0.132489732583009 5.56822274544383 0.0114955483134384 0.098274565180539 0.564643894088641 322 523 0.698032646843525 2.12008663076471e-10 3.35129449127575e-09 0.752574487467548
IPO8 "Epicardial fat cells" "Mesoderm" 107 30 3.36266123802409 3.21965893319704 -0.143002304827042 0.489126898969022 3.18801762722039 0.775450275051182 0.870686188428433 0.0109064049186831 116 152 0.387023123109247 0.0200664485001833 0.0674946515125152 0.422031224702333
IPO9 "Epicardial fat cells" "Mesoderm" 518 93 5.87556621130893 5.59231068920697 -0.283255522101966 0.263137419208281 5.68914254993577 0.351964391176081 0.550809786275958 0.964809486390271 455 362 -0.329064276168991 0.00115550641335743 0.00572549288338107 0.877801947933719
IPP "Epicardial fat cells" "Mesoderm" 97 21 3.13255400472694 3.12153900979421 -0.0110149949327294 0.390109356637965 3.03192770452493 0.978230411680155 0.987498452553381 0.18711894241823 95 89 -0.0931094043914815 0.616170725155116 0.950113865416759 0.531434803531575
IPPK "Epicardial fat cells" "Mesoderm" NA NA NA NA NA NA NA NA NA 0.144764093920961 7 2 -1.41503749927884 0.109598583399116 0.2671534452342 NA
IQANK1 "Epicardial fat cells" "Mesoderm" NA NA NA NA NA NA NA NA NA 0.435992078665818 7 12 0.700439718141092 0.286042729041274 0.558303740062013 NA
IQCA1 "Epicardial fat cells" "Mesoderm" 217 18 4.37129908230393 3.09276754631588 -1.27853153598805 0.277553258146404 3.94327504434024 0.00111943991484835 0.0288511697228024 0.999010431997144 166 22 -2.86014233641704 5.73159188601727e-20 2.09014209568434e-18 0.643921948901454
IQCB1 "Epicardial fat cells" "Mesoderm" 133 15 3.6176712194021 1.95578049804902 -1.66189072135307 0.62453180611528 3.00685280035955 0.022146384238889 0.136647569982467 0.99951724244277 176 54 -1.68624583655834 8.98133323831843e-14 1.98759470659198e-12 0.985762246197655
IQCC "Epicardial fat cells" "Mesoderm" NA NA NA NA NA NA NA NA NA 0.093488102004747 2 2 0 1 1 NA
IQCD "Epicardial fat cells" "Mesoderm" NA NA NA NA NA NA NA NA NA 0.296916273963628 17 6 -1.36257007938471 0.0172864018564916 0.0597099332053342 NA
IQCE "Epicardial fat cells" "Mesoderm" NA NA NA NA NA NA NA NA NA 0.918607579363451 30 42 0.472068444315223 0.191889162556471 0.409222659002589 NA
IQCG "Epicardial fat cells" "Mesoderm" NA NA NA NA NA NA NA NA NA 0.486745243372025 21 3 -2.4594316186373 0.000254285572327105 0.00150903641512169 NA
IQCH "Epicardial fat cells" "Mesoderm" NA NA NA NA NA NA NA NA NA 0.269838369107385 11 8 -0.415037499278844 0.659953365274429 0.998191422179613 NA
IQCK "Epicardial fat cells" "Mesoderm" 114 45 3.56316268767018 4.17898438502848 0.615821697358296 0.707185879598526 3.47374225472059 0.426039689401837 0.615352529674037 0.691215968106062 31 73 1.20945336562895 7.86781898354371e-05 0.000527171096184569 0.670768900462347
IQCN "Epicardial fat cells" "Mesoderm" NA NA NA NA NA NA NA NA NA 0.41598094213088 10 2 -1.87446911791614 0.0235133227840033 0.07692380172148 NA
IQGAP1 "Epicardial fat cells" "Mesoderm" 762 107 6.42644898885141 5.45731702433197 -0.969131964519445 0.402134738088324 6.13374915310302 0.0634643552581207 0.220911582426375 0.91555058452293 729 722 -0.0139008168162617 0.920005805602558 1 0.0143435747918547
IQGAP2 "Epicardial fat cells" "Mesoderm" 80 54 2.8046335640953 4.41221528946958 1.60758172537428 0.649138963751315 3.29134181001486 0.0696174238779597 0.230534102209601 0.962366424973929 166 238 0.517162515506696 0.00346209465654298 0.0149276332507901 0.321702161292166
IQGAP3 "Epicardial fat cells" "Mesoderm" NA NA NA NA NA NA NA NA NA 0.180257988922858 31 46 0.554588851677637 0.0941741791379139 0.236645315965036 NA
IQSEC1 "Epicardial fat cells" "Mesoderm" 106 30 3.42841640823267 3.72356194199743 0.295145533764759 0.212344645313535 3.58118858574875 0.192034446541232 0.388560666843618 0.281776211719071 171 166 -0.0425604622280456 0.739634199065739 1 0.111922735513337
IQSEC2 "Epicardial fat cells" "Mesoderm" NA NA NA NA NA NA NA NA NA 0.45963643470315 28 28 0 1 1 NA
IQUB "Epicardial fat cells" "Mesoderm" NA NA NA NA NA NA NA NA NA 0.860761377522547 14 28 0.951090399519053 0.0352584202112778 0.107960792057429 NA
IRAK1 "Epicardial fat cells" "Mesoderm" NA NA NA NA NA NA NA NA NA 0.325733556076492 5 1 -1.58496250072116 0.129430674437906 0.303719774577752 NA
IRAK1BP1 "Epicardial fat cells" "Mesoderm" 91 42 3.25848703622771 4.09761141412205 0.839124377894341 0.40056095478482 3.50469512365666 0.0749579248725248 0.24006869120647 0.899125599007132 37 80 1.09192248944104 1.55852159413364e-05 0.000120813499394731 0.812006961623842
IRAK2 "Epicardial fat cells" "Mesoderm" NA NA NA NA NA NA NA NA NA 0.332597331759437 29 12 -1.20645087746743 0.017987212891072 0.0618218655347388 NA
IRAK3 "Epicardial fat cells" "Mesoderm" NA NA NA NA NA NA NA NA NA 0.349375656443918 3 5 0.584962500721156 0.529650670053343 0.852437522117901 NA
IRAK4 "Epicardial fat cells" "Mesoderm" NA NA NA NA NA NA NA NA NA 0.683280923533078 46 90 0.953205788521059 0.000225629341548245 0.00135265838072453 NA
IREB2 "Epicardial fat cells" "Mesoderm" 368 84 5.35200067069097 5.3814613531012 0.0294606824102264 0.187068981311615 5.33629519195636 0.881001667137015 0.930863655312142 0.0102543515759097 431 301 -0.51648276283839 7.64562217061708e-05 0.000514061901777184 0.486135186525908
IRF1 "Epicardial fat cells" "Mesoderm" NA NA NA NA NA NA NA NA NA 0.949954847415793 41 32 -0.347923303420307 0.345136185041235 0.630120133844445 NA
IRF2 "Epicardial fat cells" "Mesoderm" 91 27 3.11208853030524 3.4762156142588 0.36412708395356 0.30771532020603 3.24317741530978 0.26162366514064 0.46286258658616 0.0315634715845468 82 109 0.406320282177735 0.0615994429784822 0.168574667887516 0.905926577309636
IRF2BP1 "Epicardial fat cells" "Mesoderm" 128 30 3.64098922660463 3.81740210371966 0.176412877115029 0.354959114603321 3.76251848045016 0.632683005144904 0.774737409383465 0.052400859145133 3 0 -2 0.148914673178766 0.335456460148164 0.478879856672972
IRF2BP2 "Epicardial fat cells" "Mesoderm" 647 86 6.13381526503645 5.41521914995783 -0.718596115078626 0.260246358217059 5.83078372493457 0.0185156035987277 0.124057383927979 0.993777260987208 397 475 0.258193142764295 0.00446528146567443 0.0187074232586153 0.209066252796272
IRF2BPL "Epicardial fat cells" "Mesoderm" 134 60 3.93428660525349 4.73593453668144 0.801647931427948 0.357851341730232 4.13131524386573 0.0759112716715997 0.241089342273634 0.992855593032804 157 205 0.382719779006116 0.0086684505917011 0.0331259387866061 0.477416287127929
IRF3 "Epicardial fat cells" "Mesoderm" 334 83 5.2281269564866 5.30851481115318 0.080387854666581 0.175500733440447 5.22941315054387 0.655833542033252 0.791634490964488 0.0559291737864787 245 218 -0.167727445738067 0.351670541262108 0.63713962958453 0.403343444833119
IRF6 "Epicardial fat cells" "Mesoderm" NA NA NA NA NA NA NA NA NA 0.621460113506811 15 12 -0.299560281858908 0.5532021266834 0.880503532886516 NA
IRF7 "Epicardial fat cells" "Mesoderm" NA NA NA NA NA NA NA NA NA 0.9811858546375 33 29 -0.180572245641821 0.642242479179627 0.978626327261119 NA
IRF9 "Epicardial fat cells" "Mesoderm" NA NA NA NA NA NA NA NA NA 0.240234783057639 161 69 -1.21056698593966 3.24763872583334e-08 3.90604200540602e-07 NA
IRGQ "Epicardial fat cells" "Mesoderm" 89 44 3.19233793930811 4.24151395723426 1.04917601792615 0.189748433154754 3.57434494810853 0.0073195084401716 0.0798383835727581 0.998870905186337 98 119 0.277533975528909 0.174128007487104 0.379922787265385 0.264525657074678
IRS1 "Epicardial fat cells" "Mesoderm" 133 23 3.7276740437224 3.16464438331455 -0.563029660407859 0.368693490061819 3.39569352809162 0.158588759366525 0.349877788783913 0.542726082400462 175 139 -0.330148601692331 0.0589001371694816 0.162421519566717 0.586378702417153
IRS2 "Epicardial fat cells" "Mesoderm" 82 32 2.81189462172157 3.76257466577689 0.95068004405532 0.609775825931916 3.23061771801351 0.207996035286804 0.406246993008163 0.781078677793124 45 43 -0.0641303374197156 0.849461956946912 1 0.0594382400225006
IRS4 "Epicardial fat cells" "Mesoderm" NA NA NA NA NA NA NA NA NA 0.741701054649663 1 1 0 1 1 NA
IRX1 "Epicardial fat cells" "Mesoderm" NA NA NA NA NA NA NA NA NA 0.510002164523755 23 12 -0.884522782580064 0.353160353315988 0.639519559666234 NA
IRX2 "Epicardial fat cells" "Mesoderm" NA NA NA NA NA NA NA NA NA 0.376320566972171 39 52 0.405992359675837 0.105054439746603 0.259011939071148 NA
IRX3 "Epicardial fat cells" "Mesoderm" 90 68 2.56307006175613 3.36883656879879 0.805766507042664 1.62224065356598 2.95166920225971 0.640570808791695 0.779983204323959 0.802624242250376 114 245 1.09702445439486 1.06414404376449e-06 1.01859047273631e-05 0.790202665548687
IRX4 "Epicardial fat cells" "Mesoderm" NA NA NA NA NA NA NA NA NA 0.454981539942094 4 0 -2.32192809488736 0.0718606382258516 0.189562320822467 NA
IRX5 "Epicardial fat cells" "Mesoderm" NA NA NA NA NA NA NA NA NA 0.668526453986096 0 15 4 0.000314098022833004 0.00182156157955624 NA
ISCA1 "Epicardial fat cells" "Mesoderm" 562 95 5.94784567396731 5.52469350278604 -0.423152171181263 0.267747292453741 5.75501558239624 0.142317238594084 0.331226881618677 0.188035287720829 278 185 -0.584962500721156 3.13265432064136e-06 2.76107047177512e-05 0.783320545441739
ISCA2 "Epicardial fat cells" "Mesoderm" 641 142 6.10705487443741 6.21499410447596 0.107939230038545 0.1595706826897 6.15764320190721 0.528688070298533 0.703494923880336 0.0255969360743497 389 364 -0.0955776599822312 0.367296831248546 0.658427683789747 0.319556675242896
ISCU "Epicardial fat cells" "Mesoderm" 1062 221 6.87127221145916 6.93123607899633 0.0599638675371672 0.16720322519673 6.8318951932611 0.733008605051961 0.847255475478258 0.0420020596573297 484 428 -0.177007099574944 0.060671928120955 0.166338838472911 0.427576033173641
ISG15 "Epicardial fat cells" "Mesoderm" 333 407 5.23396275535558 6.33290196086857 1.09893920551299 0.923878337147821 5.08025078243694 0.259290636643687 0.460961280781208 0.818354269667568 105 123 0.226275855823676 0.205890534586141 0.432838314146073 0.205903888666935
ISG20 "Epicardial fat cells" "Mesoderm" NA NA NA NA NA NA NA NA NA 0.521582243282289 0 47 5.58496250072116 1.48552770830308e-09 2.13237646727804e-08 NA
ISG20L2 "Epicardial fat cells" "Mesoderm" NA NA NA NA NA NA NA NA NA 0.559453630601843 9 7 -0.321928094887362 0.637934810590957 0.97359470935398 NA
ISL1 "Epicardial fat cells" "Mesoderm" NA NA NA NA NA NA NA NA NA 0.712600616758669 55 47 -0.222392421336448 0.585282700890985 0.916103762432433 NA
ISL2 "Epicardial fat cells" "Mesoderm" NA NA NA NA NA NA NA NA NA 0.717582266260196 0 0 0 1 1 NA
ISLR "Epicardial fat cells" "Mesoderm" 190 15 3.89965014088218 1.2818080689673 -2.61784207191487 1.07863348270001 3.12439465488439 0.0597131270920234 0.213729451619422 0.988393703402302 79 113 0.510961919277379 0.0203943821515725 0.0682935653606567 0.140383181733644
ISLR2 "Epicardial fat cells" "Mesoderm" NA NA NA NA NA NA NA NA NA 0.242159952448664 21 23 0.125530882083859 0.728394764954511 1 NA
ISM1 "Epicardial fat cells" "Mesoderm" NA NA NA NA NA NA NA NA NA 0.468682176640841 52 59 0.178970141045319 0.578571214785742 0.908633657997656 NA
ISOC1 "Epicardial fat cells" "Mesoderm" 241 26 4.94081633580219 3.49182146217197 -1.44899487363023 0.354061270685404 4.42868285689832 0.00296635387505804 0.0501296591999653 0.935699059842377 122 96 -0.342601663152112 0.0857935795123519 0.219430309559792 0.236440907685048
ISOC2 "Epicardial fat cells" "Mesoderm" 755 62 6.22755379463457 5.0380906037116 -1.18946319092297 0.198756732393167 5.77432256478237 0.000185504060831733 0.010733436950244 0.99999549603061 422 216 -0.96296262067547 2.75903891422196e-12 5.36405919026044e-11 0.80957748673858
IST1 "Epicardial fat cells" "Mesoderm" 480 118 5.72322511712598 5.90951037796647 0.186285260840489 0.178584362879357 5.83561081989953 0.334632427454666 0.534494244729693 0.0392732339953705 516 767 0.570942030406221 1.21988709522896e-09 1.77075665007598e-08 0.59747043468763
ISY1 "Epicardial fat cells" "Mesoderm" 241 60 4.64915478684031 4.88824475122545 0.239089964385138 0.280785653391177 4.65124418386755 0.427123906421423 0.616007797675179 0.166718276896826 195 189 -0.0448542357842605 0.778957193835067 1 0.136418640965136
ISYNA1 "Epicardial fat cells" "Mesoderm" 1910 850 7.59813550709519 8.98099401334145 1.38285850624626 0.333861109867822 8.00351599940126 0.00838652111293434 0.0846142932158362 0.999997456866996 1241 1858 0.581861596699 2.33769740148034e-16 6.43914260060672e-15 0.420767268719669
ITCH "Epicardial fat cells" "Mesoderm" 122 49 3.92042654196398 4.23289179939449 0.312465257430502 0.426417581882444 4.09175396493455 0.495528505533654 0.675386409071412 0.96236610461269 122 243 0.988222832223647 4.12641509257763e-09 5.59943250544311e-08 0.593890906441229
ITFG1 "Epicardial fat cells" "Mesoderm" 363 144 5.33956834559755 5.97010935361681 0.630541008019263 0.333362467224577 5.49639190187319 0.0851722598649318 0.25390665028664 0.998250912414591 313 152 -1.03723290619898 3.99716238899583e-12 7.64077517280505e-11 0.383449275754135
ITFG2 "Epicardial fat cells" "Mesoderm" 184 36 4.13513686244223 4.05246780924061 -0.0826690532016192 0.245540686780485 4.08942034325887 0.744041091898564 0.853458944772422 0.0133685176497086 162 166 0.0349761382429746 0.77335120998559 1 0.229169397977166
ITGA1 "Epicardial fat cells" "Mesoderm" NA NA NA NA NA NA NA NA NA 0.281964388549516 56 70 0.31685710533994 0.204518172083323 0.430700368050186 NA
ITGA10 "Epicardial fat cells" "Mesoderm" NA NA NA NA NA NA NA NA NA 0.631665377029274 3 2 -0.415037499278844 0.765594483995764 1 NA
ITGA11 "Epicardial fat cells" "Mesoderm" NA NA NA NA NA NA NA NA NA 0.339549091447248 35 27 -0.362570079384708 0.251907408428269 0.505583808987271 NA
ITGA2 "Epicardial fat cells" "Mesoderm" NA NA NA NA NA NA NA NA NA 0.409008014272868 17 20 0.222392421336448 0.608636868205745 0.941074064353212 NA
ITGA2B "Epicardial fat cells" "Mesoderm" NA NA NA NA NA NA NA NA NA 0.449124967222533 13 7 -0.807354922057604 0.188397641083316 0.40293040887313 NA
ITGA3 "Epicardial fat cells" "Mesoderm" 103 25 3.31417917339581 2.84563889885228 -0.468540274543527 0.493031857475338 3.20989012478091 0.362360603251576 0.560542597487433 0.0924887845429825 104 58 -0.831602468304281 0.000773133280320459 0.00402769783161834 0.696096984125082
ITGA4 "Epicardial fat cells" "Mesoderm" NA NA NA NA NA NA NA NA NA 0.360341864564044 3 6 0.807354922057604 0.407016027271374 0.709274509726682 NA
ITGA5 "Epicardial fat cells" "Mesoderm" 190 29 4.36449137316883 3.76344238197142 -0.601048991197416 0.249003388197696 4.11155802286528 0.0537279478104017 0.204007422868092 0.900949598308962 134 168 0.324063839231354 0.0777192150032692 0.201736578997762 0.259421943350515
ITGA6 "Epicardial fat cells" "Mesoderm" 1112 130 6.79735829148266 6.05464612475817 -0.74271216672449 0.301246897336885 6.45574250465921 0.0330904494170489 0.162684856884387 0.802632598656646 488 639 0.388237439935129 0.0034439013899586 0.014859114642415 0.255556049405083
ITGA7 "Epicardial fat cells" "Mesoderm" NA NA NA NA NA NA NA NA NA 0.153839078968957 25 14 -0.793549122532574 0.0968724945192126 0.241669541853908 NA
ITGA8 "Epicardial fat cells" "Mesoderm" 160 118 4.40945514628585 3.74974263110568 -0.659712515180176 1.47916296210661 4.3609121423084 0.674796460543658 0.805580535326042 0.179593914543021 239 1027 2.09873395358536 1.08297107615165e-35 1.06450009739089e-33 0.43208894278001
ITGA9 "Epicardial fat cells" "Mesoderm" NA NA NA NA NA NA NA NA NA 0.820335388842755 16 4 -1.76553474636298 0.00515795082622158 0.0211607118218124 NA
ITGAE "Epicardial fat cells" "Mesoderm" 613 83 6.03511378843842 5.3587580719857 -0.676355716452718 0.252920384417866 5.77943111671348 0.0577320259420816 0.21108879969824 0.997903508996484 536 96 -2.46886543579828 3.1141215463966e-39 3.79256915876879e-37 0.579358856217611
ITGAV "Epicardial fat cells" "Mesoderm" 197 69 4.5998016456663 4.95040284026222 0.350601194595914 0.403294090163498 4.67772996686003 0.424970069745244 0.614322220278656 0.508020251423717 142 197 0.46948528330122 0.00305453126932814 0.0134274559589716 0.797943104516345
ITGB1 "Epicardial fat cells" "Mesoderm" 1676 439 7.72073757370008 7.8294456522937 0.108708078593615 0.200958419959912 7.74009045896896 0.62033478783781 0.76670887556075 0.234039250604961 1383 2218 0.681065724560287 7.48140583397131e-30 5.26799791160075e-28 0.543364469320495
ITGB1BP1 "Epicardial fat cells" "Mesoderm" 894 190 6.51233692029295 6.64052744889436 0.128190528601409 0.207358813643635 6.54740886190267 0.550800531454234 0.718796750308535 0.0454213572594443 539 545 0.0159415438690215 0.962173207133712 1 0.124358203706216
ITGB3BP "Epicardial fat cells" "Mesoderm" 286 42 5.09760135327474 4.25304716238653 -0.84455419088821 0.279530257809696 4.73195186645738 0.0356708176112091 0.168531607952387 0.998024930014009 46 17 -1.38466385023533 0.000278009781010747 0.00163479544472885 0.719390537817467
ITGB4 "Epicardial fat cells" "Mesoderm" NA NA NA NA NA NA NA NA NA 0.256309365273572 21 12 -0.758991900496205 0.291291872887824 0.566794719238347 NA
ITGB5 "Epicardial fat cells" "Mesoderm" 474 72 5.66741811964098 5.19195731436999 -0.475460805270988 0.332736734871189 5.477880636669 0.183750310451975 0.379892679228327 0.838752374695854 120 203 0.753562104696901 7.43558070789896e-06 6.11650742683753e-05 0.380090689238016
ITGB6 "Epicardial fat cells" "Mesoderm" NA NA NA NA NA NA NA NA NA 0.241921736573382 7 7 0 1 1 NA
ITGB8 "Epicardial fat cells" "Mesoderm" NA NA NA NA NA NA NA NA NA 0.420084364484254 57 78 0.445799753049531 0.273767973642224 0.53978648219204 NA
ITIH4 "Epicardial fat cells" "Mesoderm" NA NA NA NA NA NA NA NA NA 0.457676570328959 3 3 0 1 1 NA
ITIH5 "Epicardial fat cells" "Mesoderm" NA NA NA NA NA NA NA NA NA 0.369266510751795 9 11 0.263034405833794 0.703598491325169 1 NA
ITLN2 "Epicardial fat cells" "Mesoderm" NA NA NA NA NA NA NA NA NA 0.81748961403053 10 2 -1.87446911791614 0.0857225952018283 0.219325085518255 NA
ITM2A "Epicardial fat cells" "Mesoderm" 551 32 6.01163210344644 4.23673289781202 -1.77489920563442 0.427684663991783 5.21127548114971 0.0021170210332298 0.0414717775052215 0.999675857864183 210 139 -0.591816171762219 0.000107983832812223 0.000703093119897743 0.333436495933683
ITM2B "Epicardial fat cells" "Mesoderm" 3670 971 8.66923345189621 9.23081147872983 0.561578026833624 0.332766660240495 8.75590075668183 0.150460646867201 0.340630207726373 0.997996514558749 1764 959 -0.878561872550024 1.97331273060344e-31 1.52235966993645e-29 0.37890248896362
ITM2C "Epicardial fat cells" "Mesoderm" 3642 543 8.41732770803145 8.12494291049418 -0.292384797537277 0.231548416916249 8.37131202987205 0.281802582184356 0.483050649508479 0.952829586097375 1824 1576 -0.210713803864232 6.88409037000316e-05 0.000466912525130442 0.72067291336297
ITPA "Epicardial fat cells" "Mesoderm" 659 136 6.13490228261767 6.11850650756434 -0.0163957750533275 0.262129497506724 6.14089900157433 0.952296124036304 0.973629809657076 0.0522602735326176 337 578 0.776540101707052 1.80279493936651e-12 3.54049910810274e-11 0.49477667218923
ITPK1 "Epicardial fat cells" "Mesoderm" NA NA NA NA NA NA NA NA NA 0.426436228996043 76 100 0.391424942056893 0.0713703772867209 0.189562320822467 NA
ITPKA "Epicardial fat cells" "Mesoderm" NA NA NA NA NA NA NA NA NA 0.514256221340294 1 4 1.32192809488736 0.233037982273905 0.475355260586949 NA
ITPKB "Epicardial fat cells" "Mesoderm" NA NA NA NA NA NA NA NA NA 0.900103880895079 19 32 0.722466024471091 0.0535044561260645 0.150327958274102 NA
ITPKC "Epicardial fat cells" "Mesoderm" NA NA NA NA NA NA NA NA NA 0.0814897591368137 73 41 -0.817135942850189 0.0081127150215958 0.0313374453776543 NA
ITPR1 "Epicardial fat cells" "Mesoderm" 138 40 3.74661824848954 4.29510892342481 0.548490674935262 0.358750458029221 3.9075799370222 0.188785369994335 0.385199805141891 0.28490644717365 74 103 0.471621027645211 0.114313538293399 0.276592197365161 0.859852408066695
ITPR2 "Epicardial fat cells" "Mesoderm" 348 58 5.3146598925555 3.25403082480457 -2.06062906775093 1.29631212920919 4.61812564540899 0.190876028758647 0.387653152781101 0.975777169344716 480 406 -0.241008099503795 0.0217902616295277 0.0724247556117704 0.116958507125614
ITPR3 "Epicardial fat cells" "Mesoderm" NA NA NA NA NA NA NA NA NA 0.596530774578068 15 26 0.754887502163469 0.0720632476220995 0.189880626881798 NA
ITPRID2 "Epicardial fat cells" "Mesoderm" 177 54 4.26891540636846 4.46153505659351 0.192619650225049 0.44094564506484 4.37973835081054 0.68192013257637 0.810272840788758 0.0877712099589383 169 317 0.903492019146654 1.1909144008951e-10 1.93301479119302e-09 0.559658046116694
ITPRIP "Epicardial fat cells" "Mesoderm" NA NA NA NA NA NA NA NA NA 0.293159858617956 23 20 -0.192645077942396 0.628721995792753 0.963330647771076 NA
ITPRIPL1 "Epicardial fat cells" "Mesoderm" NA NA NA NA NA NA NA NA NA 0.321820238915333 36 49 0.434402824145775 0.17079363306385 0.375184107844401 NA
ITPRIPL2 "Epicardial fat cells" "Mesoderm" 128 35 3.75365118469182 3.94073308237651 0.187081897684683 0.323825347022608 3.73512443977565 0.585621818407593 0.741748017893178 0.13279345217955 148 212 0.515541099763677 0.0023513739416597 0.0106882640859855 0.610830468470352
ITSN1 "Epicardial fat cells" "Mesoderm" 345 109 5.41154661020495 5.80399512754186 0.392448517336916 0.334999604569139 5.42289369337774 0.294140513050192 0.495929305773742 0.894650459946036 263 349 0.406816992473875 0.000118645106025492 0.000763270376437747 0.965885634140077
ITSN2 "Epicardial fat cells" "Mesoderm" 143 46 3.9564578251011 4.3578290206279 0.401371195526796 0.230974630780072 4.16963382330193 0.110135396433592 0.286044280214118 0.381176078605722 75 96 0.351985328743542 0.07242192278583 0.190468038410645 0.876957122649433
IVD "Epicardial fat cells" "Mesoderm" 270 57 4.96885906993002 4.81786582324419 -0.150993246685833 0.12274607084887 4.90239514074676 0.249128061913142 0.449345969639785 0.305719664995007 322 186 -0.788495894806288 4.96779060959459e-08 5.79845071514102e-07 0.552942987717201
IVNS1ABP "Epicardial fat cells" "Mesoderm" 657 68 6.14524286448658 5.15902374420024 -0.986219120286348 0.268715538329032 5.71875152035798 0.00433221055196276 0.0610492316008042 0.99929270551731 400 275 -0.538933969676751 6.23138492826477e-05 0.000426979963732905 0.546464734449959
IWS1 "Epicardial fat cells" "Mesoderm" 445 83 5.66246444731556 5.39265830493868 -0.26980614237689 0.157982246440612 5.54340524607405 0.133142754718182 0.32001877523322 0.466118253844347 356 314 -0.180572245641821 0.191957337985216 0.40932297023959 0.669266622512919
IZUMO2 "Epicardial fat cells" "Mesoderm" NA NA NA NA NA NA NA NA NA 0.500266698646298 3 2 -0.415037499278844 0.765594483995764 1 NA
IZUMO4 "Epicardial fat cells" "Mesoderm" NA NA NA NA NA NA NA NA NA 0.63796464181927 20 36 0.81713594285019 0.032763938394248 0.101869123806393 NA
JADE1 "Epicardial fat cells" "Mesoderm" 270 51 5.11483754669932 4.54650203325686 -0.568335513442455 0.362172797248839 4.87210478695066 0.156803071434073 0.347943876458867 0.595371891767282 721 365 -0.980155188603129 6.37271210387005e-21 2.5183917791702e-19 0.70414718980834
JADE2 "Epicardial fat cells" "Mesoderm" NA NA NA NA NA NA NA NA NA 0.682642173307065 86 68 -0.334419039070559 0.146677954501498 0.335456460148164 NA
JADE3 "Epicardial fat cells" "Mesoderm" NA NA NA NA NA NA NA NA NA 0.194396284756161 2 45 3.93859945533586 3.02891735053865e-08 3.6588868107193e-07 NA
JAG1 "Epicardial fat cells" "Mesoderm" NA NA NA NA NA NA NA NA NA 0.781303344115564 113 202 0.832445903020435 1.39039865469055e-06 1.30066084779845e-05 NA
JAG2 "Epicardial fat cells" "Mesoderm" NA NA NA NA NA NA NA NA NA 0.392905417164353 11 22 0.938599455335857 0.0640646849800245 0.173903944122471 NA
JAGN1 "Epicardial fat cells" "Mesoderm" 807 164 6.53093474461875 6.38510837222252 -0.14582637239623 0.154802802685306 6.46675299964437 0.391395307095655 0.585752106559565 0.127734554974401 487 590 0.276276982614646 0.00149014571575846 0.0071904265237844 0.39559673680674
JAK1 "Epicardial fat cells" "Mesoderm" 462 95 5.85532083658709 5.31264139510452 -0.542679441482568 0.423802577754316 5.74760425696164 0.25999236731036 0.461410130133255 0.330508021377372 270 358 0.40569099246918 0.00190992091231874 0.00887964190783674 0.299610478928942
JAK2 "Epicardial fat cells" "Mesoderm" NA NA NA NA NA NA NA NA NA 0.472569795539043 25 38 0.584962500721156 0.124250482408979 0.295032046764865 NA
JAK3 "Epicardial fat cells" "Mesoderm" NA NA NA NA NA NA NA NA NA 0.226239158330836 12 12 0 1 1 NA
JAKMIP1 "Epicardial fat cells" "Mesoderm" NA NA NA NA NA NA NA NA NA 0.47654332412574 4 0 -2.32192809488736 0.0718606382258516 0.189562320822467 NA
JAKMIP2 "Epicardial fat cells" "Mesoderm" NA NA NA NA NA NA NA NA NA 0.645891493776525 96 69 -0.470629825242161 0.0327205307520559 0.101766841870031 NA
JAM2 "Epicardial fat cells" "Mesoderm" NA NA NA NA NA NA NA NA NA 0.887004478913432 22 11 -0.938599455335857 0.0628045248584175 0.171240047783497 NA
JAM3 "Epicardial fat cells" "Mesoderm" 149 38 3.86163968519278 3.88490246324616 0.0232627780533834 0.433664687964744 3.73042374997948 0.95818197059252 0.976588970910129 0.108484407662982 163 143 -0.187627003175771 0.242787923135559 0.49038753975143 0.470813302019236
JARID2 "Epicardial fat cells" "Mesoderm" 288 56 5.08269918045876 4.28690458047952 -0.795794599979236 0.536818822139344 4.71598004365072 0.169197915189976 0.363609706487066 0.326437604020579 258 371 0.522350523421477 0.00828860386277203 0.0319276954841292 0.283809703284749
JAZF1 "Epicardial fat cells" "Mesoderm" 138 46 3.89308793885781 4.07303100987442 0.179943071016613 0.537955351767432 3.90528803977404 0.753018842311992 0.859919338139312 0.131475942443771 32 11 -1.4594316186373 0.00139905933483301 0.00680004642562914 0.470965744045513
JCAD "Epicardial fat cells" "Mesoderm" 171 15 4.15320102321283 2.89583407119913 -1.25736695201369 0.454229812767904 3.55571315476688 0.0351785576827216 0.167744249665539 0.989552689781037 266 211 -0.332775477124355 0.0192054219552483 0.0654627338041592 0.264660588216836
JDP2 "Epicardial fat cells" "Mesoderm" 609 60 6.16137016356609 5.26446603870261 -0.896904124863482 0.615178757952257 5.36145005740208 0.17666454561084 0.372111411524086 0.981966363289157 237 219 -0.113458049783284 0.448143493910552 0.756371534566716 0.126499640973948
JHY "Epicardial fat cells" "Mesoderm" NA NA NA NA NA NA NA NA NA 0.970125198079231 23 51 1.11547721741994 0.000693298254303087 0.0036750690928894 NA
JKAMP "Epicardial fat cells" "Mesoderm" 345 132 5.49197290287608 5.99042101554538 0.4984481126693 0.363083519161371 5.53073448318405 0.226736707614346 0.42496234273272 0.697296797810227 304 391 0.36204441166496 0.0024648321364246 0.0111466885682894 0.726343229039692
JMJD1C "Epicardial fat cells" "Mesoderm" 520 142 5.90073197109976 6.16518536152711 0.26445339042735 0.185234851790951 6.02005062013547 0.184111716814851 0.380369843890129 0.0699333357329125 189 178 -0.0860398310666916 0.56441168756857 0.892525894426453 0.197098090424026
JMJD4 "Epicardial fat cells" "Mesoderm" 218 34 4.55030686546271 3.75279086457927 -0.797516000883441 0.461548459262544 4.15521705124137 0.113934516107728 0.291303781488252 0.258856776566591 85 61 -0.472068444315223 0.0861861640906169 0.220114597922805 0.591923477136877
JMJD6 "Epicardial fat cells" "Mesoderm" 145 23 3.90261534936753 3.41713975448993 -0.485475594877596 0.218119003130787 3.72279197351567 0.0503646272724442 0.197403323221811 0.0468044461275665 95 69 -0.45567948377619 0.0389898013906522 0.116368451622779 0.938624904288095
JMJD7-PLA2G4B "Epicardial fat cells" "Mesoderm" NA NA NA NA NA NA NA NA NA 0.604813923953622 15 1 -3 0.000519319689971913 0.00284794859150839 NA
JMJD8 "Epicardial fat cells" "Mesoderm" 360 87 5.30072937548619 5.30173161872688 0.00100224324068776 0.287377947491241 5.20728913570217 0.997279793129675 0.997850842026337 0.0102482110790853 133 194 0.541241123291838 0.000456497800561378 0.00254158234907146 0.500463366515141
JMY "Epicardial fat cells" "Mesoderm" NA NA NA NA NA NA NA NA NA 0.178613971044001 101 63 -0.672425341971496 0.00463555105420468 0.0193038302394881 NA
JOSD1 "Epicardial fat cells" "Mesoderm" 229 48 4.54583222835295 4.34439957831463 -0.201432650038321 0.449376567899463 4.64055462381717 0.672550002513959 0.804500187837413 0.0125022616095709 132 185 0.483876375606842 0.00534554683286158 0.0218377993399856 0.41385769535669
JOSD2 "Epicardial fat cells" "Mesoderm" 251 87 4.54351545661307 5.28399304258255 0.740477585969475 0.364081196530758 4.93131817915384 0.0929920241754258 0.263233332069063 0.265458540688228 167 194 0.21501289097085 0.349687017093636 0.635806516338139 0.290370559548191
JPH1 "Epicardial fat cells" "Mesoderm" NA NA NA NA NA NA NA NA NA 0.764265825060415 4 5 0.263034405833794 0.821097583551959 1 NA
JPH2 "Epicardial fat cells" "Mesoderm" NA NA NA NA NA NA NA NA NA 0.380284517047904 18 19 0.0740005814437769 0.866316562935003 1 NA
JPH3 "Epicardial fat cells" "Mesoderm" NA NA NA NA NA NA NA NA NA 0.659738372916853 48 6 -2.8073549220576 2.75657610183465e-07 2.87443939881132e-06 NA
JPH4 "Epicardial fat cells" "Mesoderm" NA NA NA NA NA NA NA NA NA 0.416219505599707 13 18 0.440572591385981 0.286042729041274 0.558303740062013 NA
JPT1 "Epicardial fat cells" "Mesoderm" 1319 359 7.35067536050071 7.52366449051302 0.172989130012311 0.242998320374276 7.36879266694045 0.532763835279574 0.705694000733421 0.440005453833354 37 42 0.178337241258512 0.569430173436618 0.897843622851288 0.970884389129156
JPT2 "Epicardial fat cells" "Mesoderm" 417 71 5.45331087793986 5.10997083698585 -0.343340040954016 0.261466804396023 5.37677357082404 0.240553727568194 0.440427057368674 0.20037153638974 250 329 0.394778660295044 0.00237783125211818 0.0107983875154823 0.348468161102408
JRK "Epicardial fat cells" "Mesoderm" 92 24 3.01886621679077 3.2667084272269 0.247842210436125 0.396720723178401 3.17334058703311 0.551585955856491 0.719284551689277 0.0385908349295235 118 175 0.564613855329354 0.00055507136891061 0.0030149795196592 0.640598075628392
JRKL "Epicardial fat cells" "Mesoderm" NA NA NA NA NA NA NA NA NA 0.171897699040783 61 86 0.488747185461853 0.107863433409418 0.264522229551667 NA
JSRP1 "Epicardial fat cells" "Mesoderm" NA NA NA NA NA NA NA NA NA 0.245774306002941 3 1 -1 0.423710797166793 0.723202809725675 NA
JTB "Epicardial fat cells" "Mesoderm" 1680 274 7.44845073682495 7.31025895653773 -0.138191780287218 0.241944336654679 7.34292698103909 0.592341391548678 0.746794623082367 0.142276492413358 1 0 -1 1 1 0.537112248948105
JUN "Epicardial fat cells" "Mesoderm" 389 119 5.09170476105944 5.79707524889788 0.705370487838448 0.650399208635338 5.43705886144181 0.301332143342931 0.503048547857921 0.303921300736234 108 105 -0.0402638702137273 0.917142411517733 1 0.0512329316514305
JUNB "Epicardial fat cells" "Mesoderm" 248 16 4.61701688602864 2.67329730858923 -1.94371957743941 0.547476338569133 3.84096683702434 0.00454945817472692 0.0618853667473872 0.866394243832492 42 25 -0.725825036561006 0.0198254419523973 0.0668815083564847 0.373420654391506
JUND "Epicardial fat cells" "Mesoderm" 2072 586 7.85332782361358 8.40883882131795 0.555510997704367 0.297869041904521 7.9664754984004 0.123380747086583 0.305116781006361 0.999081077977978 2278 1730 -0.396795199898658 2.55968113743984e-15 6.479171966717e-14 0.294118144591251
JUP "Epicardial fat cells" "Mesoderm" 545 72 5.81502685144026 4.87390351425011 -0.94112333719015 0.476026938959026 5.66465801343037 0.102685077581293 0.276204177984879 0.947190786264617 446 252 -0.821137446489008 4.77775790883174e-11 8.13689570330852e-10 0.872507793655
KALRN "Epicardial fat cells" "Mesoderm" NA NA NA NA NA NA NA NA NA 0.284138765029046 35 34 -0.0406419844973458 0.918845833587624 1 NA
KANK1 "Epicardial fat cells" "Mesoderm" 241 26 4.63125724794537 3.41385443157497 -1.2174028163704 0.496304293950164 4.15334034267261 0.0356854154414463 0.168531607952387 0.467517114189086 75 91 0.275634442613427 0.222519958304788 0.461484039050436 0.155842626059154
KANK2 "Epicardial fat cells" "Mesoderm" 195 23 4.35226859478751 3.45535447701805 -0.89691411776946 0.501915805979105 3.81163088625943 0.135882699128078 0.323533616114896 0.945146529904299 240 188 -0.350646912008889 0.0520234772025449 0.14712759055792 0.390948146608412
KANK3 "Epicardial fat cells" "Mesoderm" NA NA NA NA NA NA NA NA NA 0.647356587849683 7 6 -0.192645077942396 0.829638099719027 1 NA
KANK4 "Epicardial fat cells" "Mesoderm" 107 39 2.86832981702746 3.60468858254609 0.736358765518631 0.817793154811342 2.77654425042334 0.41628374259911 0.606582898447035 0.410322227079844 264 107 -1.29496104728709 2.78453680339262e-12 5.40820167110277e-11 0.389311997920392
KANSL1 "Epicardial fat cells" "Mesoderm" 441 115 5.66852450501485 5.81608354932664 0.147559044311795 0.182845727054889 5.71606360671717 0.439227210531662 0.626535206271858 0.039269809536329 390 312 -0.321005950374734 0.00504165850430806 0.0207627978046408 0.406557450451557
KANSL1L "Epicardial fat cells" "Mesoderm" 77 28 2.81567985985611 3.16231211203847 0.346632252182363 0.526475547001503 3.02190149183726 0.523896712214231 0.700211958790842 0.278941616182258 104 106 0.0272214687350243 0.980555087721505 1 0.0785312635037294
KANSL2 "Epicardial fat cells" "Mesoderm" 136 31 3.77159714539617 3.85566259211316 0.0840654467169912 0.328807452118574 3.75076089723836 0.806491730275723 0.889462035776192 0.0104020569636891 98 102 0.0571439071036087 0.72679912876681 1 0.679754992511791
KANSL3 "Epicardial fat cells" "Mesoderm" NA NA NA NA NA NA NA NA NA 0.362392055131572 73 87 0.249978253008347 0.320243542693544 0.608497297685977 NA
KANTR "Epicardial fat cells" "Mesoderm" 86 18 3.0605530694006 2.79694850834204 -0.263604561058562 0.273025980368435 2.86430540851525 0.357566030602967 0.556277494547387 0.0756328164183734 67 95 0.497499659470817 0.0253618998580457 0.0820838757899375 0.395278981239705
KARS1 "Epicardial fat cells" "Mesoderm" 635 87 5.96791638462467 5.41024228397937 -0.557674100645295 0.191228924450204 5.84398844691891 0.0298044690120298 0.154541036058222 0.931540580052104 163 211 0.370368449945115 0.01872274609752 0.0640429703996427 0.285247467706572
KAT14 "Epicardial fat cells" "Mesoderm" NA NA NA NA NA NA NA NA NA 0.0637289151262075 96 162 0.74881531204395 5.66002210944429e-05 0.000391151563623409 NA
KAT2A "Epicardial fat cells" "Mesoderm" 122 24 3.34051560195688 3.3327037594325 -0.00781184252438472 0.3117519991799 3.28306841626527 0.980522437407594 0.988669882934812 0.0120189523978283 63 52 -0.272079545436801 0.336518274392161 0.630120133844445 0.507282448589443
KAT2B "Epicardial fat cells" "Mesoderm" NA NA NA NA NA NA NA NA NA 0.755743631299313 26 27 0.0524674198941355 0.891987940771432 1 NA
KAT5 "Epicardial fat cells" "Mesoderm" 207 43 4.18971908263513 4.27933144362068 0.089612360985547 0.274895636989692 4.20597228382253 0.751567188202509 0.859032250565846 0.0107262240514459 78 95 0.281181752544053 0.190942301187006 0.407517548791488 0.594777518894916
KAT6A "Epicardial fat cells" "Mesoderm" 315 85 5.30599382536919 5.3408246940884 0.034830868719216 0.166173751251428 5.25335650193362 0.844869432065236 0.912550899734698 0.0900633758002861 351 363 0.048363021561399 0.57966967102336 0.909621029959186 0.781369824504447
KAT6B "Epicardial fat cells" "Mesoderm" 351 81 5.36634655232253 5.27390538257558 -0.0924411697469525 0.263475031250251 5.33793039825478 0.73350755954816 0.847369502548231 0.0113532864769191 139 155 0.156119201917282 0.263682463828765 0.524170745260262 0.385784734662013
KAT7 "Epicardial fat cells" "Mesoderm" 163 34 4.08252306184669 3.76754604620749 -0.3149770156392 0.357253086860741 4.01748291231318 0.396815330482715 0.590228257964166 0.0731752790110405 112 109 -0.0388192488905282 0.840393156360994 1 0.123244703464315
KAT8 "Epicardial fat cells" "Mesoderm" 178 50 4.20172117587806 4.42084629000137 0.219125114123311 0.377839388712342 4.21276652236188 0.573640265919299 0.734666520571227 0.026792162434935 79 127 0.678071905112638 0.000820853172266648 0.00424167130471526 0.596359503530829
KATNA1 "Epicardial fat cells" "Mesoderm" 247 44 4.70230820582907 4.44770909970169 -0.254599106127379 0.215334720482406 4.66708619106233 0.286917819619689 0.488179355407444 0.0627013947850696 75 132 0.807354922057604 0.000506927675939012 0.00278709469531034 0.431900206732991
KATNAL1 "Epicardial fat cells" "Mesoderm" 76 30 3.11034735752836 3.43020400444556 0.319856646917204 0.328042891287946 3.21101368992151 0.354153404762622 0.552937508472306 0.223835408098904 45 42 -0.0972972013549148 0.765495163867867 1 0.189128200681976
KATNAL2 "Epicardial fat cells" "Mesoderm" NA NA NA NA NA NA NA NA NA 0.562210243136983 26 14 -0.84799690655495 0.0589159653706166 0.162421519566717 NA
KATNB1 "Epicardial fat cells" "Mesoderm" 94 22 3.13906312845829 3.21566645928521 0.0766033308269125 0.488624708049675 3.0968558684836 0.88014344910269 0.930684800997814 0.0253946020090584 50 71 0.497499659470817 0.0764449042999798 0.199096049342947 0.541704957239722
KATNBL1 "Epicardial fat cells" "Mesoderm" 483 142 5.77899473609962 6.16731692281268 0.388322186713054 0.161752218565624 5.94430042974624 0.0362003087805929 0.169952766155852 0.201761513252364 158 198 0.323741665259293 0.0551483836610676 0.154163895079098 0.833693454395687
KAZALD1 "Epicardial fat cells" "Mesoderm" NA NA NA NA NA NA NA NA NA 0.251802367661399 3 1 -1 0.423710797166793 0.723202809725675 NA
KAZN "Epicardial fat cells" "Mesoderm" 139 67 3.9028084044599 4.83449861841174 0.931690213951844 0.346548827441344 4.22864579677186 0.0218856722733564 0.135999373152429 0.99263313542576 115 124 0.107803289534515 0.503580055543676 0.8239395180015 0.115707225341842
KBTBD11 "Epicardial fat cells" "Mesoderm" NA NA NA NA NA NA NA NA NA 0.80983141394039 19 11 -0.736965594166206 0.120088566016633 0.28683791690466 NA
KBTBD2 "Epicardial fat cells" "Mesoderm" 133 19 3.76607076343501 3.05891427738375 -0.707156486051263 0.330075835919998 3.51461303414541 0.0577435782108228 0.21108879969824 0.0955148360455912 129 124 -0.0565835283663675 0.651575528436 0.989034140678428 0.0800155686647633
KBTBD3 "Epicardial fat cells" "Mesoderm" NA NA NA NA NA NA NA NA NA 0.127159151954432 23 40 0.772589503896928 0.0351219680526914 0.10762807238049 NA
KBTBD4 "Epicardial fat cells" "Mesoderm" 111 35 3.21987852110413 3.77628710219377 0.556408581089638 0.497741008113637 3.36599758919479 0.31512933934607 0.515982953123428 0.600822675951155 73 68 -0.100928908850781 0.673150721258927 1 0.133104815156887
KBTBD6 "Epicardial fat cells" "Mesoderm" 84 30 3.17970651828717 3.59366523937303 0.413958721085857 0.199183686720163 3.28005301992625 0.0661745620383677 0.224618161821763 0.323950020951993 105 102 -0.0414199273799808 0.95051237564568 1 0.0833736838103083
KBTBD7 "Epicardial fat cells" "Mesoderm" 122 25 3.57065606984768 3.34042311739716 -0.230232952450517 0.352491774690968 3.2471185904245 0.527070312406257 0.702733605904696 0.0248817494663687 129 87 -0.562936194391157 0.00151934546332947 0.00730402322540015 0.628529932420944
KBTBD8 "Epicardial fat cells" "Mesoderm" NA NA NA NA NA NA NA NA NA 0.28549676685555 11 18 0.662965012722429 0.18239919710917 0.393228462794696 NA
KCMF1 "Epicardial fat cells" "Mesoderm" 498 99 5.75794382104019 5.64670979431974 -0.111234026720448 0.189899889929236 5.73935950502782 0.582172761623317 0.739799740348783 0.0142867774123047 108 101 -0.0957589828054307 0.692354472883128 1 0.860878506593053
KCNA1 "Epicardial fat cells" "Mesoderm" NA NA NA NA NA NA NA NA NA 0.489507787674515 0 1 1 1 1 NA
KCNA5 "Epicardial fat cells" "Mesoderm" NA NA NA NA NA NA NA NA NA 0.769316631103932 8 4 -0.84799690655495 0.330743288365956 0.624586798899783 NA
KCNAB2 "Epicardial fat cells" "Mesoderm" NA NA NA NA NA NA NA NA NA 0.297690081420512 23 15 -0.584962500721156 0.19724088160832 0.418882697023855 NA
KCNAB3 "Epicardial fat cells" "Mesoderm" NA NA NA NA NA NA NA NA NA 0.344726966567178 25 9 -1.37851162325373 0.00629531762836783 0.0251552890127352 NA
KCNB1 "Epicardial fat cells" "Mesoderm" NA NA NA NA NA NA NA NA NA 0.76443877312128 13 14 0.0995356735509144 0.863900542039618 1 NA
KCNB2 "Epicardial fat cells" "Mesoderm" NA NA NA NA NA NA NA NA NA 0.351996675301591 4 4 0 1 1 NA
KCNC1 "Epicardial fat cells" "Mesoderm" NA NA NA NA NA NA NA NA NA 0.628336398633824 10 7 -0.459431618637297 0.644412333769812 0.979773903197129 NA
KCNC3 "Epicardial fat cells" "Mesoderm" NA NA NA NA NA NA NA NA NA 0.757567163696167 12 9 -0.37851162325373 0.525548635108673 0.850612150638946 NA
KCNC4 "Epicardial fat cells" "Mesoderm" NA NA NA NA NA NA NA NA NA 0.352567558588561 22 31 0.476438043942987 0.228465228027895 0.470588307151597 NA
KCND1 "Epicardial fat cells" "Mesoderm" NA NA NA NA NA NA NA NA NA 0.31477310274635 24 14 -0.736965594166206 0.121499862487882 0.289672905345401 NA
KCND2 "Epicardial fat cells" "Mesoderm" NA NA NA NA NA NA NA NA NA 0.584528576871628 5 5 0 1 1 NA
KCND3 "Epicardial fat cells" "Mesoderm" NA NA NA NA NA NA NA NA NA 0.589443519145941 11 15 0.415037499278844 0.560689155852094 0.888767584636537 NA
KCNE3 "Epicardial fat cells" "Mesoderm" NA NA NA NA NA NA NA NA NA 0.333419329245713 18 35 0.921997487998727 0.0174910211845357 0.0603736424629855 NA
KCNE4 "Epicardial fat cells" "Mesoderm" 61 14 2.14629258641702 0.715513173887822 -1.43077941252919 1.18011966230538 2.03334563650882 0.279001976847324 0.480417869868954 0.0962843881180324 11 55 2.22239242133645 3.17066709544826e-06 2.78949557638619e-05 0.378243233297771
KCNE5 "Epicardial fat cells" "Mesoderm" NA NA NA NA NA NA NA NA NA 0.228365461702144 13 17 0.362570079384708 0.472438099056872 0.788373952959089 NA
KCNF1 "Epicardial fat cells" "Mesoderm" NA NA NA NA NA NA NA NA NA 0.45595688727166 5 0 -2.58496250072116 0.0889730117018133 0.225832140332142 NA
KCNG1 "Epicardial fat cells" "Mesoderm" 269 57 4.54337710138022 5.06473325602494 0.521356154644722 0.519394030989488 4.22067784116853 0.34034630845917 0.540262662973795 0.931877056033246 118 297 1.32435075715422 6.96241762987318e-15 1.69798809804615e-13 0.622536792692451
KCNG3 "Epicardial fat cells" "Mesoderm" NA NA NA NA NA NA NA NA NA 0.556321275510044 9 1 -2.32192809488736 0.0147087694431172 0.0518877015257822 NA
KCNH1 "Epicardial fat cells" "Mesoderm" NA NA NA NA NA NA NA NA NA 0.871154400775147 30 3 -2.95419631038688 0.000116022614686589 0.000747641234872251 NA
KCNH2 "Epicardial fat cells" "Mesoderm" 140 15 3.47479285630787 2.61610785466239 -0.858685001645483 0.460214715738585 3.14085246656061 0.0956862826593625 0.266650829057206 0.99000832086363 102 77 -0.40109830832097 0.0814647744639984 0.209995193386697 0.467107621016266
KCNH5 "Epicardial fat cells" "Mesoderm" NA NA NA NA NA NA NA NA NA 0.294150258200355 7 17 1.16992500144231 0.0774134262708521 0.201158559622756 NA
KCNH6 "Epicardial fat cells" "Mesoderm" NA NA NA NA NA NA NA NA NA 0.353670645576832 2 1 -0.584962500721156 0.772829992684448 1 NA
KCNH8 "Epicardial fat cells" "Mesoderm" NA NA NA NA NA NA NA NA NA 0.548863958237774 3 10 1.4594316186373 0.0393672406234953 0.117171181953982 NA
KCNIP1 "Epicardial fat cells" "Mesoderm" 171 11 3.74125158196717 1.81161061083755 -1.92964097112962 0.620419736457935 2.97710439079961 0.0115505870712925 0.0984410750189092 0.780634365612074 72 64 -0.167456745851563 0.469837485446583 0.785287521423316 0.0867812968095991
KCNIP2 "Epicardial fat cells" "Mesoderm" NA NA NA NA NA NA NA NA NA 0.286218968167064 5 10 0.874469117916141 0.208131633889847 0.436175428424567 NA
KCNIP3 "Epicardial fat cells" "Mesoderm" NA NA NA NA NA NA NA NA NA 0.329752398776839 6 5 -0.222392421336448 0.776814004155482 1 NA
KCNIP4 "Epicardial fat cells" "Mesoderm" 11 113 0.414680103916146 4.88178194914894 4.4671018452328 0.697588140112673 1.89732036975876 0.000703741416808574 0.0223585045769328 0.999999410267136 65 84 0.364996816779248 0.212493829611319 0.443702121226346 0.0817077446239033
KCNJ11 "Epicardial fat cells" "Mesoderm" NA NA NA NA NA NA NA NA NA 0.404687730152533 0 2 1.58496250072116 0.34577858615116 0.630120133844445 NA
KCNJ12 "Epicardial fat cells" "Mesoderm" NA NA NA NA NA NA NA NA NA 0.341783629329587 11 15 0.415037499278844 0.477536356531021 0.794553532210577 NA
KCNJ13 "Epicardial fat cells" "Mesoderm" NA NA NA NA NA NA NA NA NA 0.642971041304933 10 6 -0.652076696579693 0.36209409564403 0.650969275652307 NA
KCNJ14 "Epicardial fat cells" "Mesoderm" NA NA NA NA NA NA NA NA NA 0.387364296933362 4 9 1 0.307514135967421 0.588176978355704 NA
KCNJ2 "Epicardial fat cells" "Mesoderm" NA NA NA NA NA NA NA NA NA 0.44668151920198 7 2 -1.41503749927884 0.240170684610695 0.486115306449409 NA
KCNJ3 "Epicardial fat cells" "Mesoderm" NA NA NA NA NA NA NA NA NA 0.313485147378801 27 86 1.63558857379112 6.12940337274819e-07 6.11487722359073e-06 NA
KCNJ4 "Epicardial fat cells" "Mesoderm" NA NA NA NA NA NA NA NA NA 0.667081920701225 7 1 -2 0.0410769029064881 0.120975383708173 NA
KCNJ8 "Epicardial fat cells" "Mesoderm" NA NA NA NA NA NA NA NA NA 0.750038632529133 7 18 1.24792751344359 0.022829115606217 0.0752063617895179 NA
KCNK1 "Epicardial fat cells" "Mesoderm" 110 17 3.45862228048609 2.38698314102919 -1.0716391394569 0.684207804333229 2.93321157821918 0.210107256220606 0.408479549977623 0.659319257402969 103 106 0.0410272682600548 0.979401510599375 1 0.0355616652100573
KCNK10 "Epicardial fat cells" "Mesoderm" NA NA NA NA NA NA NA NA NA 0.364765860506992 8 4 -0.84799690655495 0.275470716993432 0.542095016652522 NA
KCNK12 "Epicardial fat cells" "Mesoderm" NA NA NA NA NA NA NA NA NA 0.662444316347892 25 32 0.343954401217361 0.372811232012855 0.665697493800176 NA
KCNK13 "Epicardial fat cells" "Mesoderm" NA NA NA NA NA NA NA NA NA 0.589309625578697 0 1 1 1 1 NA
KCNK2 "Epicardial fat cells" "Mesoderm" NA NA NA NA NA NA NA NA NA 0.238063165405989 0 1 1 1 1 NA
KCNK3 "Epicardial fat cells" "Mesoderm" NA NA NA NA NA NA NA NA NA 0.409417738608189 7 2 -1.41503749927884 0.15209263248158 0.341107451398345 NA
KCNK5 "Epicardial fat cells" "Mesoderm" NA NA NA NA NA NA NA NA NA 0.775025797183231 3 19 2.32192809488736 0.0012208103905242 0.00600909313729298 NA
KCNK6 "Epicardial fat cells" "Mesoderm" 222 7 4.29833188206502 1.11864037522873 -3.17969150683629 0.8046215036245 3.04026713256217 0.00226574752753472 0.0432636685800863 0.999448025237865 287 88 -1.69419157047591 5.85077255317913e-17 1.70881387209292e-15 0.532816333544757
KCNMA1 "Epicardial fat cells" "Mesoderm" 132 54 3.80181189159476 4.05053757887976 0.248725687284995 0.910113205036688 3.73087060171026 0.795095712493684 0.883248727280015 0.259845806488159 112 204 0.859301137090258 1.3952360144913e-06 1.30455577907337e-05 0.584607677101082
KCNMB1 "Epicardial fat cells" "Mesoderm" NA NA NA NA NA NA NA NA NA 0.732937512731109 1 2 0.584962500721156 1 1 NA
KCNMB3 "Epicardial fat cells" "Mesoderm" NA NA NA NA NA NA NA NA NA 0.633467183989297 21 33 0.628031222613042 0.115177615914681 0.278057518335854 NA
KCNMB4 "Epicardial fat cells" "Mesoderm" 90 73 3.17216844702436 3.99659143205431 0.82442298502995 1.04704791230738 3.4438837366446 0.478910833244142 0.661226920046472 0.504194207578442 128 141 0.138519864081428 0.74822890476226 1 0.168020381038255
KCNN1 "Epicardial fat cells" "Mesoderm" NA NA NA NA NA NA NA NA NA 0.766152996448161 17 20 0.222392421336448 0.646943390196848 0.982542102570335 NA
KCNN2 "Epicardial fat cells" "Mesoderm" 393 40 4.9466645396567 2.10103910481068 -2.84562543484603 1.31592240112114 4.297726570373 0.0848209524823788 0.253621034167879 0.994371895437099 270 191 -0.497186540632715 0.00165331574572629 0.00786218224465713 0.174719601021424
KCNN3 "Epicardial fat cells" "Mesoderm" NA NA NA NA NA NA NA NA NA 0.646964937276311 4 5 0.263034405833794 0.776814004155482 1 NA
KCNN4 "Epicardial fat cells" "Mesoderm" NA NA NA NA NA NA NA NA NA 0.393262688626214 0 2 1.58496250072116 0.34577858615116 0.630120133844445 NA
KCNQ1 "Epicardial fat cells" "Mesoderm" NA NA NA NA NA NA NA NA NA 0.518471160880592 8 10 0.289506617194985 0.684384195363398 1 NA
KCNQ2 "Epicardial fat cells" "Mesoderm" 32 35 1.44534646248822 3.38908499478272 1.94373853229449 0.403057603223252 2.2079355694157 0.000533752031393768 0.0195120983191939 0.99674222414127 70 181 1.35804752069401 7.60342799837231e-09 9.92803639652606e-08 0.698678087680292
KCNQ3 "Epicardial fat cells" "Mesoderm" NA NA NA NA NA NA NA NA NA 0.284305313054614 5 0 -2.58496250072116 0.0368884257070499 0.111210878933725 NA
KCNQ4 "Epicardial fat cells" "Mesoderm" NA NA NA NA NA NA NA NA NA 0.600193228785154 1 3 1 0.423710797166793 0.723202809725675 NA
KCNQ5 "Epicardial fat cells" "Mesoderm" NA NA NA NA NA NA NA NA NA 0.753149475266943 24 31 0.356143810225275 0.388010523699405 0.685907958820091 NA
KCNRG "Epicardial fat cells" "Mesoderm" NA NA NA NA NA NA NA NA NA 0.588398006176918 5 0 -2.58496250072116 0.0368884257070499 0.111210878933725 NA
KCNS3 "Epicardial fat cells" "Mesoderm" NA NA NA NA NA NA NA NA NA 0.943212323910891 12 35 1.46948528330122 0.00198680307981895 0.00919953487269587 NA
KCNT2 "Epicardial fat cells" "Mesoderm" NA NA NA NA NA NA NA NA NA 0.679486965279805 12 10 -0.241008099503795 0.72132524964294 1 NA
KCP "Epicardial fat cells" "Mesoderm" NA NA NA NA NA NA NA NA NA 0.899057055223853 61 69 0.175086706558091 0.514085625999254 0.837026323202688 NA
KCTD1 "Epicardial fat cells" "Mesoderm" NA NA NA NA NA NA NA NA NA 0.0459302147284345 60 7 -2.93073733756289 5.72917589351874e-10 8.69433871489788e-09 NA
KCTD10 "Epicardial fat cells" "Mesoderm" 105 28 3.40178508876756 3.62983230596058 0.22804721719302 0.197745501722457 3.54767426581092 0.308941651218671 0.510829524356081 0.0168325744074098 95 106 0.156504485679991 0.315706077405048 0.601528336403753 0.68628105883671
KCTD11 "Epicardial fat cells" "Mesoderm" 57 32 2.17733887545259 3.48164480616504 1.30430593071245 0.486315700892857 2.5767356571107 0.021331280469672 0.133887498177819 0.867422161866156 60 60 0 0.879257375434948 1 0
KCTD12 "Epicardial fat cells" "Mesoderm" 1183 99 7.01715727143271 5.5909116210614 -1.42624565037131 0.396254013929096 6.53915399287847 0.0117817394835441 0.0987084640754242 0.99965195453715 1285 701 -0.873347707023387 1.53710989292228e-25 8.43189687437595e-24 0.612340312341018
KCTD13 "Epicardial fat cells" "Mesoderm" NA NA NA NA NA NA NA NA NA 0.0452174876737049 48 72 0.575114714764809 0.0266158500010892 0.0856258218376962 NA
KCTD14 "Epicardial fat cells" "Mesoderm" NA NA NA NA NA NA NA NA NA 0.578404098471297 25 20 -0.308122295362332 0.494415650192743 0.81237714470363 NA
KCTD15 "Epicardial fat cells" "Mesoderm" 187 39 4.33054827894104 3.90668093217465 -0.423867346766391 0.371421209338498 4.18251814667128 0.278020780369078 0.479310761542469 0.0677123440195723 189 164 -0.203533394085132 0.129597142859396 0.304073558018824 0.480181820179951
KCTD16 "Epicardial fat cells" "Mesoderm" NA NA NA NA NA NA NA NA NA 0.412030351269487 54 14 -1.87446911791614 4.6398388741999e-05 0.0003271880552076 NA
KCTD17 "Epicardial fat cells" "Mesoderm" 146 52 3.94859275588185 4.54901956975918 0.600426813877324 0.2248269391309 4.11081803212963 0.0217699754797478 0.135632800194292 0.987007565320952 137 29 -2.20163386116965 4.86584031255279e-14 1.10849566837967e-12 0.440001651826321
KCTD18 "Epicardial fat cells" "Mesoderm" 49 28 2.2433808130435 3.36104491700156 1.11766410395806 0.244427248542861 2.69252669182939 0.000983267133868481 0.0268383859877097 0.9422651472877 31 43 0.459431618637297 0.147360431927349 0.335456460148164 0.41106412652091
KCTD2 "Epicardial fat cells" "Mesoderm" NA NA NA NA NA NA NA NA NA 0.0944955033547173 169 115 -0.55140994101013 0.00177494515135181 0.00837680670503935 NA
KCTD20 "Epicardial fat cells" "Mesoderm" 344 75 5.25159308874376 5.18992893618264 -0.0616641525611232 0.189129103322926 5.21416835099176 0.750748714561503 0.858658400199484 0.0278201560082113 243 259 0.0916304754655682 0.380577523607889 0.675504845754568 0.374116308042977
KCTD21 "Epicardial fat cells" "Mesoderm" NA NA NA NA NA NA NA NA NA 0.398299589105639 28 42 0.568283759574526 0.0952287407887549 0.2385214508645 NA
KCTD3 "Epicardial fat cells" "Mesoderm" 273 44 4.97451205739223 4.43255983832422 -0.541952219068008 0.173074168424514 4.78050962097849 0.0108991396356037 0.0962091709480731 0.178496360533356 217 261 0.265238676760524 0.0294929509978801 0.0931668082323894 0.247325030510102
KCTD5 "Epicardial fat cells" "Mesoderm" 93 25 3.13274144797697 3.03865985628482 -0.0940815916921496 0.454108940692771 3.01688719230081 0.839655900416996 0.909271627639999 0.0393729144425652 49 58 0.238786859587117 0.381965041548927 0.677695717844368 0.417711258949416
KCTD6 "Epicardial fat cells" "Mesoderm" 284 63 4.94353328000409 5.02628794022156 0.0827546602174749 0.276400637814344 4.85683066246367 0.77561165951683 0.870686188428433 0.307554830524228 37 48 0.366782330671623 0.20061912962428 0.424799215532483 0.563578202604697
KCTD7 "Epicardial fat cells" "Mesoderm" NA NA NA NA NA NA NA NA NA 0.498401530411152 44 85 0.934411658372423 0.000386971889414075 0.00219423826255173 NA
KCTD8 "Epicardial fat cells" "Mesoderm" NA NA NA NA NA NA NA NA NA 0.218450688055534 3 5 0.584962500721156 0.529650670053343 0.852437522117901 NA
KCTD9 "Epicardial fat cells" "Mesoderm" NA NA NA NA NA NA NA NA NA 0.198696104424054 42 19 -1.10433665981474 0.0019606225678789 0.00909789010409947 NA
KDELR1 "Epicardial fat cells" "Mesoderm" 4477 809 8.81606777494763 8.87102780419569 0.0549600292480648 0.0952993004057661 8.83285266685231 0.577387771244833 0.736766022691121 0.42743979435531 1887 1653 -0.190899530190567 0.0002210898765225 0.0013287350617572 0.43708198575246
KDELR2 "Epicardial fat cells" "Mesoderm" 3266 516 8.5268853643247 7.8716486353911 -0.655236728933603 0.402364244925394 8.33634223852101 0.16392831279376 0.356542465160003 0.0673984221410572 1090 1029 -0.0830067642530265 0.16950005864042 0.372765375981044 0.126682099137086
KDELR3 "Epicardial fat cells" "Mesoderm" 693 117 6.28141454514665 5.58221521581026 -0.69919932933639 0.512295220520605 6.08858871293774 0.230269366362539 0.428519681387502 0.931387576236458 424 565 0.413339211806818 6.98725818118118e-05 0.000473578114877117 0.270886190592724
KDF1 "Epicardial fat cells" "Mesoderm" NA NA NA NA NA NA NA NA NA 0.852714048956272 23 33 0.502500340529183 0.27038872992387 0.533993612059747 NA
KDM1A "Epicardial fat cells" "Mesoderm" 664 117 6.31755215119251 5.85157724650564 -0.465974904686879 0.242987475585192 6.15378622963269 0.0853241433028039 0.25390665028664 0.727254817394738 602 461 -0.384265150484027 2.12789465017411e-05 0.000160017677693093 0.824647736646337
KDM1B "Epicardial fat cells" "Mesoderm" NA NA NA NA NA NA NA NA NA 0.228941625771534 9 9 0 1 1 NA
KDM2A "Epicardial fat cells" "Mesoderm" 263 58 4.88644723166998 4.57162204614467 -0.314825185525312 0.447764965813113 4.7480124581372 0.530366477809812 0.704614968808416 0.0132102954504758 145 152 0.0675632838126345 0.700207400284779 1 0.150156729781701
KDM2B "Epicardial fat cells" "Mesoderm" NA NA NA NA NA NA NA NA NA 0.179465942044261 188 46 -2.00765357254344 1.14211005557129e-16 3.23804086619071e-15 NA
KDM3A "Epicardial fat cells" "Mesoderm" 130 31 3.70592185379722 3.6694273459163 -0.0364945078809207 0.490900545127946 3.62807983887457 0.943751988431271 0.96746095639597 0.101254790593355 211 233 0.142444265020205 0.409753899230962 0.712570678465051 0.44322272246077
KDM3B "Epicardial fat cells" "Mesoderm" 241 79 4.91010955945734 5.23185367654371 0.321744117086373 0.244166297592982 4.99077128247956 0.232597528671102 0.431072450884787 0.164852601584212 292 387 0.40515598776488 0.000856999006484149 0.00440768360200772 0.829272701351532
KDM4A "Epicardial fat cells" "Mesoderm" 185 31 4.23038107223566 3.88513555210304 -0.345245520132622 0.241861376574815 4.12005694722997 0.184165692693234 0.380391408288602 0.0651497142973179 178 200 0.167235913914672 0.204398942015119 0.430499426282923 0.246037436614064
KDM4B "Epicardial fat cells" "Mesoderm" 236 55 4.7484051291845 4.71016577550545 -0.0382393536790433 0.183162984133804 4.71225214728843 0.838748323073723 0.908805611789535 0.0250726001422641 335 355 0.0834160081876375 0.689281528828694 1 0.406765742899863
KDM4C "Epicardial fat cells" "Mesoderm" NA NA NA NA NA NA NA NA NA 0.129115547907865 40 35 -0.187627003175771 0.568164284406014 0.896141826442784 NA
KDM4D "Epicardial fat cells" "Mesoderm" NA NA NA NA NA NA NA NA NA 0.203743870694163 14 26 0.84799690655495 0.0711357814019626 0.189562320822467 NA
KDM5A "Epicardial fat cells" "Mesoderm" 585 151 6.0638088167109 6.18831343640043 0.124504619689538 0.238580303760047 6.14760881186779 0.625066281726022 0.770048880640933 0.110557734081192 774 742 -0.0608340996230038 0.523210880358796 0.848601682491643 0.247119482508472
KDM5B "Epicardial fat cells" "Mesoderm" 2284 366 8.04144355242801 7.57561304236858 -0.465830510059431 0.156691325775754 7.83792631771269 0.0146797828680787 0.111133736092909 0.287817072991453 1711 1979 0.209817728565825 4.51393922239902e-06 3.88825262911631e-05 0.236957417156776
KDM5C "Epicardial fat cells" "Mesoderm" 225 45 4.51095047877623 4.32186421797295 -0.189086260803284 0.473920819488595 4.53267788748844 0.709775881504184 0.828720015595624 0.0139143554022632 127 141 0.149747119504682 0.467059775707941 0.78148669288936 0.30649426156407
KDM5D "Epicardial fat cells" "Mesoderm" 75 8 0.609335832225251 0.00333479213804958 -0.606001040087202 1.89397815838606 0.788693170011555 0.761726318848892 0.864073178556624 0.0414323066808658 94 75 -0.321928094887362 0.13589358330355 0.315785833084117 0.531233568247734
KDM6A "Epicardial fat cells" "Mesoderm" 123 25 3.78257832233015 3.27330577211271 -0.509272550217438 0.408192384337289 3.59047915959012 0.242001094424249 0.442242953772152 0.0328916390957078 45 45 0 1 1 0
KDM6B "Epicardial fat cells" "Mesoderm" 348 71 5.3383215596237 5.11491925366782 -0.223402305955879 0.133110816357984 5.27280881828635 0.126331707138098 0.309783925137682 0.39168187607965 324 244 -0.407657968913246 0.00266187049284768 0.0119067822184113 0.688711911609355
KDM7A "Epicardial fat cells" "Mesoderm" NA NA NA NA NA NA NA NA NA 0.64100235519847 42 45 0.0972972013549149 0.815501566100324 1 NA
KDM8 "Epicardial fat cells" "Mesoderm" NA NA NA NA NA NA NA NA NA 0.151156730580452 13 21 0.652076696579693 0.16046784464254 0.357078757028056 NA
KDR "Epicardial fat cells" "Mesoderm" 497 46 5.81454985279102 4.57783685172242 -1.2367130010686 0.573832640402582 4.91768703511545 0.0589880586085705 0.212790531817952 0.996227947174904 404 479 0.245112497836531 0.0265194815012531 0.0853453946801172 0.141934741316134
KDSR "Epicardial fat cells" "Mesoderm" 295 89 5.19315966211199 5.3132029511747 0.120043289062711 0.256198956843709 5.19021174453151 0.650200579338705 0.787088550818643 0.846720978904709 302 217 -0.474989658696025 0.000340425626963022 0.00195434386021701 0.443906190234409
KEAP1 "Epicardial fat cells" "Mesoderm" 238 39 4.47239915614025 4.25294117233966 -0.219457983800593 0.202834396481127 4.45789304619685 0.306475387775527 0.508194242359988 0.385495506253168 115 130 0.175442006409878 0.442149693297176 0.748407924913158 0.307608430467136
KEL "Epicardial fat cells" "Mesoderm" NA NA NA NA NA NA NA NA NA 0.203085395399003 26 61 1.19930880822341 0.000385597370958358 0.00218772560540218 NA
KHDC1 "Epicardial fat cells" "Mesoderm" NA NA NA NA NA NA NA NA NA 0.163982754231071 15 11 -0.415037499278844 0.458808428400263 0.770343051031187 NA
KHDC3L "Epicardial fat cells" "Mesoderm" NA NA NA NA NA NA NA NA NA 0.500743673231274 3 2 -0.415037499278844 0.765594483995764 1 NA
KHDC4 "Epicardial fat cells" "Mesoderm" 323 43 5.10014447754496 4.41498753137046 -0.685156946174503 0.188533823282145 4.89935947002189 0.0109217434400258 0.0962091709480731 0.951555235576015 127 141 0.149747119504682 0.430226718552135 0.731615893391019 0.152081388574898
KHDRBS1 "Epicardial fat cells" "Mesoderm" 2063 436 7.82020970288539 7.89960570635274 0.0793960034673544 0.0885967203850081 7.85031491965231 0.390029072750203 0.584909716549696 0.888957948659765 1079 908 -0.248679112856724 3.00620603529167e-05 0.000219254891402591 0.431169985887988
KHDRBS2 "Epicardial fat cells" "Mesoderm" NA NA NA NA NA NA NA NA NA 0.735654081544518 5 6 0.222392421336448 0.801613520941505 1 NA
KHDRBS3 "Epicardial fat cells" "Mesoderm" 65 22 2.53115460413902 3.06504243432469 0.533887830185674 0.344728438763432 2.71642867880621 0.169497849018609 0.363807805328984 0.341771582125969 35 92 1.36923380966572 6.61314960830129e-06 5.48659078899512e-05 0.621086075635427
KHK "Epicardial fat cells" "Mesoderm" NA NA NA NA NA NA NA NA NA 0.549566484768934 22 19 -0.20163386116965 0.654254394401613 0.99201805604668 NA
KHNYN "Epicardial fat cells" "Mesoderm" 123 20 3.1854860562631 2.61798715018599 -0.56749890607711 0.579542950139324 2.81491913949421 0.354554490843841 0.55345086669265 0.113603996803954 89 152 0.765534746362977 7.45253794226879e-05 0.000502650451808056 0.364789037517007
KHSRP "Epicardial fat cells" "Mesoderm" 453 111 5.66209602999852 5.81153163941674 0.149435609418226 0.116890560112529 5.70922166681973 0.227415696039462 0.425921382689402 0.0753278111847456 674 450 -0.581760068682812 4.30736766984266e-09 5.83271801110722e-08 0.443091909310624
KIAA0040 "Epicardial fat cells" "Mesoderm" NA NA NA NA NA NA NA NA NA 0.554072775292067 15 45 1.52356195605701 0.000163514731384495 0.0010138646360965 NA
KIAA0100 "Epicardial fat cells" "Mesoderm" 98 30 3.48509558737537 3.6029687652475 0.117873177872135 0.350172391585211 3.51432951762178 0.747645787375282 0.85641204680458 0.0154116887565555 119 79 -0.584962500721156 0.00434655678152338 0.0182812175320197 0.454234607656114
KIAA0232 "Epicardial fat cells" "Mesoderm" 185 86 4.40052039643352 5.40119653625109 1.00067613981757 0.494411402644119 4.6982586012458 0.0999559099489855 0.272230837353493 0.869224718474524 221 190 -0.216987038314357 0.130908741614899 0.306556641991886 0.151247346445078
KIAA0319L "Epicardial fat cells" "Mesoderm" 228 31 4.70463044106373 3.91979369398479 -0.784836747078938 0.31097645653127 4.34307633829397 0.0346185511317219 0.166188066614206 0.998914975937693 284 135 -1.06735526780176 1.09814208262765e-11 2.01558514578216e-10 0.790707454930569
KIAA0355 "Epicardial fat cells" "Mesoderm" 181 60 4.37503808775805 4.81579214280395 0.4407540550459 0.174808137423691 4.53955096842728 0.0310763941033413 0.157869916407285 0.365289343866049 202 185 -0.126177106077145 0.339857979300418 0.630120133844445 0.182045305254888
KIAA0408 "Epicardial fat cells" "Mesoderm" NA NA NA NA NA NA NA NA NA 0.344468224302838 5 0 -2.58496250072116 0.0889730117018133 0.225832140332142 NA
KIAA0513 "Epicardial fat cells" "Mesoderm" NA NA NA NA NA NA NA NA NA 0.321499589411824 14 29 1 0.0195754796094779 0.0664493416536818 NA
KIAA0556 "Epicardial fat cells" "Mesoderm" NA NA NA NA NA NA NA NA NA 0.261450440744959 26 32 0.289506617194985 0.453752092440509 0.763973177812192 NA
KIAA0586 "Epicardial fat cells" "Mesoderm" 137 35 3.93608922289787 3.77811825307626 -0.157970969821616 0.384115995377205 3.89148425000158 0.689583996270988 0.815549991084108 0.0204555227623163 155 207 0.415037499278844 0.0033563271878176 0.0145395793433781 0.420058896611493
KIAA0753 "Epicardial fat cells" "Mesoderm" 55 21 2.21689665978576 2.97586913199829 0.758972472212536 0.421253691849283 2.57586531204704 0.0990346486827981 0.271413339253954 0.0431729982301597 57 77 0.427421223734676 0.0840939992115699 0.215877461948073 0.563157742057059
KIAA0825 "Epicardial fat cells" "Mesoderm" NA NA NA NA NA NA NA NA NA 0.705395887483925 17 32 0.874469117916141 0.0404366933389863 0.119745546691563 NA
KIAA0895 "Epicardial fat cells" "Mesoderm" NA NA NA NA NA NA NA NA NA 0.870530916377093 92 68 -0.430634354329862 0.0700338512787338 0.187363290434015 NA
KIAA0895L "Epicardial fat cells" "Mesoderm" NA NA NA NA NA NA NA NA NA 0.0445199638038757 69 61 -0.175086706558091 0.483934298793807 0.798433513840523 NA
KIAA0930 "Epicardial fat cells" "Mesoderm" 151 49 3.69899776298324 4.23204766227154 0.533049899288303 0.422885487571363 3.99259752159009 0.256795462543532 0.458162539563577 0.115497813628198 75 192 1.34452952382449 7.43963338509915e-11 1.24297722924124e-09 0.623619581970143
KIAA1109 "Epicardial fat cells" "Mesoderm" 178 83 4.42593449850912 5.25332953830266 0.827395039793545 0.22991265817757 4.72447074936576 0.00546744601937115 0.0684512751185974 0.838555469777618 275 259 -0.0861566437497146 0.533633324769176 0.857177577837438 0.0861817806229651
KIAA1143 "Epicardial fat cells" "Mesoderm" 313 102 5.1235268264445 5.66488057436266 0.541353747918162 0.14515290161972 5.33437737633242 0.00332611292037761 0.0529378403442428 0.994347051142485 141 209 0.56449839816144 0.000108163924700006 0.000704028987526355 0.960614440507534
KIAA1191 "Epicardial fat cells" "Mesoderm" 383 74 5.3029109381241 4.98354065452832 -0.319370283595784 0.395608432796643 5.28800672560297 0.461323386163754 0.644686888181817 0.0187402211700533 388 262 -0.56470735569389 1.84596621135492e-06 1.6965016476828e-05 0.697131337886194
KIAA1217 "Epicardial fat cells" "Mesoderm" 196 43 4.4883962322917 3.71864144260456 -0.769754789687135 0.528134907605637 4.14731796505098 0.175485708876186 0.371419243810861 0.227741196131103 120 111 -0.11150831521699 0.353391573249043 0.639719026305925 0.1448621258496
KIAA1257 "Epicardial fat cells" "Mesoderm" NA NA NA NA NA NA NA NA NA 0.520680610857929 3 5 0.584962500721156 0.529650670053343 0.852437522117901 NA
KIAA1324 "Epicardial fat cells" "Mesoderm" NA NA NA NA NA NA NA NA NA 0.593145116976374 1 4 1.32192809488736 0.233037982273905 0.475355260586949 NA
KIAA1324L "Epicardial fat cells" "Mesoderm" 74 18 3.18592192457948 2.68704222770999 -0.498879696869493 0.265521232156026 2.94997434974756 0.132745300177332 0.319590985849918 0.077736695598626 93 72 -0.36476429279762 0.126087122998658 0.298733763580818 0.731166842600617
KIAA1328 "Epicardial fat cells" "Mesoderm" NA NA NA NA NA NA NA NA NA 0.104800796124205 78 57 -0.445799753049531 0.0563774087748002 0.156874858961809 NA
KIAA1522 "Epicardial fat cells" "Mesoderm" 252 70 4.58924138682622 5.08727096906755 0.498029582241323 0.197036899402874 4.82592669073866 0.0315347428429315 0.159196978543595 0.0761263209013805 296 364 0.297433532966614 0.0192312864029419 0.0655278250759399 0.59722061414113
KIAA1549 "Epicardial fat cells" "Mesoderm" 133 42 3.83776704845737 4.26864676970739 0.430879721250025 0.202499659531358 4.01965147153233 0.0567956165596719 0.210086071922884 0.418367092615506 217 267 0.297904865680846 0.030722078048901 0.09651238146316 0.691387528790156
KIAA1549L "Epicardial fat cells" "Mesoderm" NA NA NA NA NA NA NA NA NA 0.468037580457833 8 10 0.289506617194985 0.659953365274429 0.998191422179613 NA
KIAA1586 "Epicardial fat cells" "Mesoderm" 205 39 4.44653111747347 4.22556289949815 -0.220968217975324 0.237004603249243 4.34070837726385 0.381774272875105 0.578287417148023 0.248555902051577 160 151 -0.0829893646710314 0.543435805925603 0.869317715484789 0.375571498161328
KIAA1614 "Epicardial fat cells" "Mesoderm" NA NA NA NA NA NA NA NA NA 0.179696885746299 37 53 0.506959988719883 0.108398488924052 0.265632541068759 NA
KIAA1671 "Epicardial fat cells" "Mesoderm" 89 24 2.81417276272146 3.34701092759443 0.532838164872965 0.369960489791737 2.90796449290351 0.211609197855833 0.410178002379058 0.0614088443173312 38 64 0.736965594166206 0.00865262520948362 0.0330798488759015 0.783095375053498
KIAA1755 "Epicardial fat cells" "Mesoderm" NA NA NA NA NA NA NA NA NA 0.661535829381757 0 1 1 1 1 NA
KIAA1841 "Epicardial fat cells" "Mesoderm" 84 48 3.18212752889617 4.27651578052906 1.09438825163289 0.314842962505479 3.57121903110327 0.00600541318592331 0.0725605257960905 0.93411324510196 104 124 0.251538766995965 0.159128083164236 0.354749735481494 0.229844176982578
KIAA1958 "Epicardial fat cells" "Mesoderm" 127 39 3.53723996878704 4.15064504395834 0.613405075171304 0.453454430321203 3.82470153282477 0.217180040567193 0.415663091880736 0.696934301418445 297 328 0.14277525327308 0.223634801365963 0.463399068341414 0.2327585131786
KIAA2012 "Epicardial fat cells" "Mesoderm" NA NA NA NA NA NA NA NA NA 0.533619574440326 4 2 -0.736965594166206 0.484018354704782 0.798433513840523 NA
KIAA2013 "Epicardial fat cells" "Mesoderm" 306 80 5.03145653341707 5.29559541299064 0.264138879573571 0.168028223267771 5.16627191229057 0.169902676762325 0.364369093488569 0.0295404687572327 210 306 0.540995656662994 4.60542469006322e-06 3.95649705849087e-05 0.661483214252763
KIAA2026 "Epicardial fat cells" "Mesoderm" 219 34 4.55355941839786 3.94860173175827 -0.604957686639591 0.342400606182347 4.26648961413631 0.119129145948681 0.299089467860237 0.0348056186835479 175 160 -0.12851474052268 0.414406397994092 0.719068547805996 0.212435916363923
KIDINS220 "Epicardial fat cells" "Mesoderm" 452 179 5.82443270124467 6.45345106508946 0.629018363844787 0.181382589841706 6.02374868503401 0.0343471468465281 0.165704595250202 0.999832148388178 372 378 0.0230222179158539 0.863919804082384 1 0.0366002317883596
KIF11 "Epicardial fat cells" "Mesoderm" 119 37 3.96132403148018 3.9014255159053 -0.0598985155748788 0.526392588962245 3.96404746397556 0.913141862887816 0.950797235205629 0.652588914424332 182 209 0.19854567938208 0.145470388675738 0.333992009285865 0.434464066997642
KIF12 "Epicardial fat cells" "Mesoderm" NA NA NA NA NA NA NA NA NA 0.422169419848714 3 12 1.70043971814109 0.0219336368664728 0.0727976202046766 NA
KIF13A "Epicardial fat cells" "Mesoderm" 108 41 3.44165559563904 4.04792823703622 0.606272641397178 0.290261163603068 3.70295690213479 0.0740945444773726 0.238684787043124 0.217801659530402 95 166 0.798741791752896 0.000124780345561736 0.00079796348206209 0.805824227539018
KIF13B "Epicardial fat cells" "Mesoderm" NA NA NA NA NA NA NA NA NA 0.432313787626728 153 188 0.295455883526171 0.0981794423257031 0.244175021987531 NA
KIF14 "Epicardial fat cells" "Mesoderm" 101 7 3.65565894559694 1.00048005508055 -2.65517889051639 0.829093837863903 2.45872689363059 0.0153268711841851 0.113966700881894 0.998275820224835 86 62 -0.465663572348812 0.0882336778948453 0.224632781850616 0.175379359188204
KIF15 "Epicardial fat cells" "Mesoderm" 88 31 3.05398220441574 3.43376789164762 0.379785687231881 0.468715136537243 3.3075493310857 0.434964547003948 0.624020566038341 0.593942790911382 76 59 -0.359895945086383 0.15752290948493 0.351576028038979 0.327303823288077
KIF16B "Epicardial fat cells" "Mesoderm" NA NA NA NA NA NA NA NA NA 0.141061550127501 83 72 -0.202492863898743 0.350047797638175 0.635881788372087 NA
KIF17 "Epicardial fat cells" "Mesoderm" NA NA NA NA NA NA NA NA NA 0.27622952864495 8 8 0 1 1 NA
KIF18A "Epicardial fat cells" "Mesoderm" NA NA NA NA NA NA NA NA NA 0.904404023043971 34 50 0.543142325026529 0.0692558041419069 0.185717960310744 NA
KIF18B "Epicardial fat cells" "Mesoderm" NA NA NA NA NA NA NA NA NA 0.41408748823518 53 30 -0.800691191776593 0.0208169934606532 0.0695000450641532 NA
KIF19 "Epicardial fat cells" "Mesoderm" NA NA NA NA NA NA NA NA NA 0.935802553315317 5 2 -1 0.233037982273905 0.475355260586949 NA
KIF1A "Epicardial fat cells" "Mesoderm" NA NA NA NA NA NA NA NA NA 0.970092794057063 56 65 0.211504105193712 0.403767223052627 0.706092225877248 NA
KIF1B "Epicardial fat cells" "Mesoderm" 269 121 4.94082832164924 5.81698213532018 0.876153813670942 0.276268602034177 5.29890366902986 0.00930790234969942 0.089574457719344 0.967850569652422 313 325 0.0541074053394506 0.614134566174366 0.947577827840671 0.0617556010088564
KIF1C "Epicardial fat cells" "Mesoderm" 259 64 4.75074679629497 4.96807803257949 0.217331236284525 0.216108953602711 4.7744726831508 0.348132597761572 0.547450415162501 0.146047979698385 185 122 -0.596644305768791 0.00170065884303286 0.00806158086572542 0.422966050484803
KIF20A "Epicardial fat cells" "Mesoderm" 97 13 3.06639350857866 2.08273667136726 -0.983656837211398 0.855025036769221 2.45972837901149 0.282304023941384 0.483530730675528 0.648025766398899 72 82 0.185214872466908 0.381036112258204 0.67610952788123 0.136782148873731
KIF20B "Epicardial fat cells" "Mesoderm" 392 113 5.42427236468074 5.77578251298469 0.35151014830395 0.368930097452621 5.61577778697664 0.362130733516619 0.560385444338416 0.634425548186047 275 418 0.602281976921182 1.21415146106671e-06 1.14855050767444e-05 0.706030467258797
KIF21A "Epicardial fat cells" "Mesoderm" 1035 153 6.78136735883994 6.2790554844731 -0.502311874366844 0.592998213870163 6.42374838256256 0.436443272386333 0.625134466649238 0.292391560423149 300 265 -0.178337241258512 0.163667500745511 0.362905929741906 0.355032899597095
KIF21B "Epicardial fat cells" "Mesoderm" NA NA NA NA NA NA NA NA NA 0.528084110078964 36 33 -0.12199052437861 0.680245822069741 1 NA
KIF22 "Epicardial fat cells" "Mesoderm" 265 46 4.94004697286809 4.48852171527697 -0.45152525759112 0.277110700787265 4.69840226653118 0.148498462088121 0.338313184684203 0.995742191030228 194 173 -0.164386817900882 0.342531826923812 0.630120133844445 0.364070038468907
KIF23 "Epicardial fat cells" "Mesoderm" 124 22 3.49034892881735 2.86806675853648 -0.622282170280875 0.685368854966501 3.41631115145313 0.385299370079298 0.580907781946994 0.953213446273178 161 109 -0.558490289359965 0.00491252835420718 0.0203434985138725 0.897487210838586
KIF24 "Epicardial fat cells" "Mesoderm" NA NA NA NA NA NA NA NA NA 0.460533453098575 14 12 -0.206450877467426 0.734129247023244 1 NA
KIF25 "Epicardial fat cells" "Mesoderm" NA NA NA NA NA NA NA NA NA 0.589136156484967 0 0 0 1 1 NA
KIF26A "Epicardial fat cells" "Mesoderm" 124 6 3.44691044248988 0.938005633998246 -2.50890480849163 0.504332273519577 2.41055631054039 0.000418929427197714 0.0165619294363187 0.999734457728747 105 89 -0.236067358233525 0.391483009723888 0.690533521615356 0.0940917955254944
KIF26B "Epicardial fat cells" "Mesoderm" 229 34 4.76243869593545 3.59865613628104 -1.16378255965441 0.593211209547802 4.38586950539849 0.105735271216012 0.280388144286834 0.971172871214692 148 170 0.198683994423736 0.333317151474991 0.628038661200907 0.127267671022758
KIF27 "Epicardial fat cells" "Mesoderm" NA NA NA NA NA NA NA NA NA 0.834106774183724 50 66 0.393663848486277 0.111911363828743 0.271696545784826 NA
KIF2A "Epicardial fat cells" "Mesoderm" 603 214 6.15885740313429 6.7574720218496 0.598614618715309 0.148634090942839 6.37076070009879 0.00272358370170924 0.0474078729575429 0.98050136791001 621 502 -0.306356180325076 0.000353644483477491 0.00202303449868778 0.252909565743807
KIF2C "Epicardial fat cells" "Mesoderm" 85 25 3.3470528221633 3.13995746757131 -0.207095354591989 0.668359628131119 3.18219086365339 0.769530695788175 0.866751281307372 0.60971150080481 163 168 0.0433274316641007 0.628350375032582 0.963066064756286 0.147497530285654
KIF3A "Epicardial fat cells" "Mesoderm" 228 76 4.83368577867954 5.12323248463592 0.289546705956385 0.196799904733936 4.90845292008934 0.174361709077067 0.370116193441772 0.637431581782021 130 104 -0.319177483871328 0.0783447766117077 0.203088119720095 0.343977700351526
KIF3B "Epicardial fat cells" "Mesoderm" 243 51 4.66969839546731 4.64539857560666 -0.024299819860655 0.308101136661981 4.63969258664706 0.940453725250473 0.966034717600381 0.0123964819301534 185 236 0.349584437790228 0.0142629813976969 0.0506024865857462 0.483206032262502
KIF3C "Epicardial fat cells" "Mesoderm" NA NA NA NA NA NA NA NA NA 0.112839463982045 124 102 -0.279283757478869 0.140392389396391 0.324797876734971 NA
KIF4A "Epicardial fat cells" "Mesoderm" 75 32 2.62041822996141 3.5654045076537 0.944986277692297 0.502020539202051 3.09480268749898 0.0864906762227298 0.255121214773123 0.821135445200602 71 70 -0.0201778819376303 0.901485844415785 1 0.0204780483186628
KIF5A "Epicardial fat cells" "Mesoderm" NA NA NA NA NA NA NA NA NA 0.935886424191158 24 26 0.111031312388744 0.7543173845914 1 NA
KIF5B "Epicardial fat cells" "Mesoderm" 1759 410 7.6810351143373 7.77815207782314 0.0971169634858429 0.133048039170124 7.7107632197195 0.483130830284849 0.665030919297671 0.979866574833381 322 427 0.406076631707222 0.000126703590645278 0.00080813186075598 0.5679105127219
KIF5C "Epicardial fat cells" "Mesoderm" NA NA NA NA NA NA NA NA NA 0.959091909036139 95 108 0.18322182405577 0.191545315666725 0.40862437948336 NA
KIF6 "Epicardial fat cells" "Mesoderm" NA NA NA NA NA NA NA NA NA 0.598832649258321 4 2 -0.736965594166206 0.484018354704782 0.798433513840523 NA
KIF7 "Epicardial fat cells" "Mesoderm" NA NA NA NA NA NA NA NA NA 0.13353154596991 25 36 0.509013647487857 0.146385347691362 0.335456460148164 NA
KIF9 "Epicardial fat cells" "Mesoderm" 86 78 2.91278741958172 4.79773069420853 1.88494327462681 0.834982810961045 3.17652629584356 0.0722862111305228 0.235219600241109 0.908804079522837 52 35 -0.557995453120887 0.0849173437817221 0.217591563449685 0.185940583661646
KIFAP3 "Epicardial fat cells" "Mesoderm" 433 47 5.58501565148625 4.52028610866041 -1.06472954282584 0.268116126419629 5.20290028255281 0.00307898412715615 0.051109270244281 0.896926411757842 370 398 0.104969559601543 0.392343092465928 0.691795455851053 0.0823504670103523
KIFBP "Epicardial fat cells" "Mesoderm" 361 58 5.39858937279784 4.83392199762295 -0.564667375174889 0.2725262257191 5.09439641430133 0.0798333954020032 0.247341977172802 0.232389223702009 140 233 0.730813367184611 8.07929046101046e-07 7.91737755501045e-06 0.360665001068889
KIFC1 "Epicardial fat cells" "Mesoderm" 101 17 3.20943950017302 2.68678015353949 -0.52265934663353 0.784673543484882 2.89911130923565 0.526557504833774 0.702371438127127 0.970762409729732 44 115 1.3661278987979 9.2682419492278e-06 7.47414807647644e-05 0.419712293028567
KIFC2 "Epicardial fat cells" "Mesoderm" NA NA NA NA NA NA NA NA NA 0.196249973591386 51 30 -0.746243407754217 0.0196768864952291 0.0664809832663622 NA
KIFC3 "Epicardial fat cells" "Mesoderm" 165 17 4.05666846592128 2.81472838572941 -1.24194008019186 0.34434190337647 3.5479072197669 0.00412124537325873 0.0584534428996128 0.927479026237561 49 84 0.765534746362977 0.0041792086659373 0.0176386653459481 0.276066391490119
KIN "Epicardial fat cells" "Mesoderm" 375 73 5.39613856028122 5.24450338643177 -0.151635173849448 0.160696459135461 5.27525494997325 0.400412972861787 0.593438551353208 0.0211672116936287 245 233 -0.0721497857558354 0.531994833664423 0.855326134098131 0.475811673005827
KIRREL1 "Epicardial fat cells" "Mesoderm" 195 37 4.26561235930771 4.01512582526895 -0.250486534038757 0.365526178913889 4.13687055878901 0.521591356212737 0.698305804356525 0.0517632089329715 216 247 0.192645077942396 0.107247096410343 0.263244108871832 0.303007456856528
KIRREL2 "Epicardial fat cells" "Mesoderm" NA NA NA NA NA NA NA NA NA 0.555256996021036 27 8 -1.63742992061529 0.00136941199687219 0.0066726960008639 NA
KISS1 "Epicardial fat cells" "Mesoderm" NA NA NA NA NA NA NA NA NA 0.466037860347996 3 145 5.18982455888002 0.00246844987208839 0.0111601828912257 NA
KISS1R "Epicardial fat cells" "Mesoderm" NA NA NA NA NA NA NA NA NA 0.278234381527813 6 4 -0.485426827170242 0.565318637427207 0.892525894426453 NA
KIT "Epicardial fat cells" "Mesoderm" NA NA NA NA NA NA NA NA NA 0.846636587525435 17 23 0.415037499278844 0.282043030830501 0.552269788860771 NA
KITLG "Epicardial fat cells" "Mesoderm" NA NA NA NA NA NA NA NA NA 0.853963223687962 64 93 0.532221038649183 0.0443209433645521 0.128902184937096 NA
KIZ "Epicardial fat cells" "Mesoderm" 187 44 4.3238989204283 4.50840522900584 0.184506308577548 0.358288304401776 4.24666232081237 0.616766482563763 0.764136239103743 0.154415620952639 98 192 0.963100417188471 2.33569357845612e-07 2.45989640245326e-06 0.552967471001513
KLC1 "Epicardial fat cells" "Mesoderm" 324 114 5.16648531509183 5.85733339227123 0.690848077179394 0.234181892792953 5.39379090799211 0.0403061964212859 0.178036015233961 0.999522731483237 340 567 0.73611919048051 7.06713155418512e-11 1.18278250142818e-09 0.942063379745025
KLC2 "Epicardial fat cells" "Mesoderm" 99 13 3.06160527914445 2.51318753645323 -0.548417742691221 0.422934036151663 2.94812207452634 0.22421691011128 0.422376701949602 0.0261140533659539 56 42 -0.406625259462644 0.2143127748143 0.447000492406733 0.741451685110029
KLC3 "Epicardial fat cells" "Mesoderm" NA NA NA NA NA NA NA NA NA 0.794145505302194 12 9 -0.37851162325373 0.528428176155793 0.852437522117901 NA
KLC4 "Epicardial fat cells" "Mesoderm" 80 20 2.62277295551594 2.80768797564656 0.184915020130612 0.424165995536574 2.73794788700542 0.673070410409626 0.80490229616054 0.0225011305658278 59 88 0.568842835357879 0.0133305545274526 0.0479177386058274 0.597040678161657
KLF1 "Epicardial fat cells" "Mesoderm" NA NA NA NA NA NA NA NA NA 0.808221207680138 6 0 -2.8073549220576 0.0477148802373512 0.137186479720277 NA
KLF10 "Epicardial fat cells" "Mesoderm" 169 22 3.78059932185787 3.26507041448312 -0.515528907374744 0.508241622083787 3.74114278364814 0.346671814421034 0.546136250017413 0.609265224098206 119 153 0.359895945086383 0.0600413005377008 0.164913438810218 0.291338044175154
KLF11 "Epicardial fat cells" "Mesoderm" NA NA NA NA NA NA NA NA NA 0.454767827573971 5 11 1 0.166730310668163 0.367676316567397 NA
KLF12 "Epicardial fat cells" "Mesoderm" NA NA NA NA NA NA NA NA NA 0.189705868046743 69 34 -1 0.00121854673938628 0.00600100179589926 NA
KLF13 "Epicardial fat cells" "Mesoderm" 188 27 4.17775868486552 3.52596184262469 -0.651796842240827 0.35994077033277 3.98523526883757 0.122902630063308 0.304457598843145 0.804478358597319 43 34 -0.330148601692331 0.289258350178106 0.563573038614669 0.506520713658731
KLF15 "Epicardial fat cells" "Mesoderm" NA NA NA NA NA NA NA NA NA 0.737988895786873 5 13 1.22239242133645 0.0627713915732494 0.171222034994281 NA
KLF16 "Epicardial fat cells" "Mesoderm" NA NA NA NA NA NA NA NA NA 0.585997005641347 88 40 -1.11818142634831 6.24737642235113e-05 0.000427924290917607 NA
KLF2 "Epicardial fat cells" "Mesoderm" NA NA NA NA NA NA NA NA NA 0.246100085681174 11 6 -0.777607578663552 0.238784575227238 0.484271524371621 NA
KLF3 "Epicardial fat cells" "Mesoderm" 195 50 4.39910087451449 4.49269023644833 0.0935893619338319 0.283905147663227 4.4005331830977 0.747856419298702 0.85641204680458 0.0256374318257595 103 100 -0.0422282353892975 0.85576733574298 1 0.237176207642573
KLF4 "Epicardial fat cells" "Mesoderm" NA NA NA NA NA NA NA NA NA 0.142142644872672 1 0 -1 1 1 NA
KLF5 "Epicardial fat cells" "Mesoderm" 91 22 3.01262740100421 2.83796991166254 -0.174657489341662 0.718274761697143 3.10653901023467 0.817103008261402 0.895449034531088 0.0642160469503604 51 52 0.027480736422107 0.784207092230081 1 0.119679734463138
KLF6 "Epicardial fat cells" "Mesoderm" 515 66 5.73542118799796 4.97267418881867 -0.762746999179298 0.432609673150776 5.43253256921316 0.128866948017998 0.313187906768636 0.210646057362178 228 290 0.34567155481134 0.0182148421507816 0.0624822326674465 0.237723613357179
KLF7 "Epicardial fat cells" "Mesoderm" NA NA NA NA NA NA NA NA NA 0.476056238634345 30 36 0.255257055242075 0.440456597426142 0.746390264510354 NA
KLF8 "Epicardial fat cells" "Mesoderm" 89 29 3.29887260482607 3.57364460124228 0.274771996416217 0.340247867595264 3.28523639186193 0.439584239886202 0.626873075478677 0.754279867917954 5 171 4.84130225398094 1.09064921217966e-24 5.64688003867565e-23 0.514603363531345
KLF9 "Epicardial fat cells" "Mesoderm" NA NA NA NA NA NA NA NA NA 0.283329055258667 23 27 0.222392421336448 0.556231053828075 0.88440398019923 NA
KLHDC1 "Epicardial fat cells" "Mesoderm" NA NA NA NA NA NA NA NA NA 0.606463056779284 18 10 -0.788495894806288 0.120088566016633 0.28683791690466 NA
KLHDC10 "Epicardial fat cells" "Mesoderm" 169 42 4.2373347091122 4.22672335058347 -0.0106113585287302 0.236512770735963 4.18649885671458 0.965109658692167 0.98048407999924 0.0106258417466103 87 94 0.110423989693651 0.613043841946817 0.946422782066345 0.47707727278521
KLHDC2 "Epicardial fat cells" "Mesoderm" 604 198 6.13371875406185 6.65924079280502 0.525522038743162 0.170442800693167 6.35706128028371 0.0114901519130105 0.098274565180539 0.999767640572896 91 161 0.816288046827612 2.42616190073754e-05 0.000179931823232025 0.7373515712315
KLHDC3 "Epicardial fat cells" "Mesoderm" 737 145 6.19963178135356 6.22169489936041 0.0220631180068542 0.161859254266522 6.20340690817397 0.894460095945316 0.939403517042219 0.0127177830049199 241 408 0.757093795667154 3.16528875226096e-09 4.36557346145166e-08 0.507393189509737
KLHDC4 "Epicardial fat cells" "Mesoderm" 109 25 3.14494072942331 3.20870661034323 0.0637658809199153 0.463066536529743 2.9340151100419 0.893433990480078 0.93855149390699 0.111595105386796 60 115 0.927243657564686 0.000109486652991896 0.000711920600582631 0.517804522719656
KLHDC7A "Epicardial fat cells" "Mesoderm" NA NA NA NA NA NA NA NA NA 0.499363685775274 0 0 0 1 1 NA
KLHDC8A "Epicardial fat cells" "Mesoderm" NA NA NA NA NA NA NA NA NA 0.915533641995275 23 17 -0.415037499278844 0.367530294375073 0.6587852096898 NA
KLHDC8B "Epicardial fat cells" "Mesoderm" 442 255 5.37097680718148 7.06101166046303 1.69003485328154 0.869849932858962 5.75579105524661 0.109644315110584 0.285958919737663 0.710727789385975 264 143 -0.879923548008249 4.12535977478331e-09 5.59943250544311e-08 0.255059031277082
KLHDC9 "Epicardial fat cells" "Mesoderm" NA NA NA NA NA NA NA NA NA 0.560132662655902 17 28 0.68805599368526 0.0943004178906276 0.236839596891584 NA
KLHL11 "Epicardial fat cells" "Mesoderm" NA NA NA NA NA NA NA NA NA 0.613012781432886 40 60 0.573185332944803 0.0372106837792547 0.112042867470298 NA
KLHL12 "Epicardial fat cells" "Mesoderm" 95 29 3.23833069285932 3.4924724992139 0.254141806354578 0.260968217556025 3.2886081707269 0.351989704845126 0.550809786275958 0.0144080365443474 76 72 -0.0769619818148841 0.733342923988373 1 0.188601905564969
KLHL13 "Epicardial fat cells" "Mesoderm" NA NA NA NA NA NA NA NA NA 0.637578513516009 7 14 0.906890595608518 0.131634592382001 0.307741108260367 NA
KLHL14 "Epicardial fat cells" "Mesoderm" NA NA NA NA NA NA NA NA NA 0.616943467310634 0 0 0 1 1 NA
KLHL15 "Epicardial fat cells" "Mesoderm" NA NA NA NA NA NA NA NA NA 0.10016442321015 16 14 -0.180572245641821 0.71516275238571 1 NA
KLHL17 "Epicardial fat cells" "Mesoderm" NA NA NA NA NA NA NA NA NA 0.275391519262868 41 22 -0.868755466721747 0.0202079839858601 0.0678763923507709 NA
KLHL18 "Epicardial fat cells" "Mesoderm" NA NA NA NA NA NA NA NA NA 0.104932902669828 73 77 0.0759488532332986 0.742465983359307 1 NA
KLHL2 "Epicardial fat cells" "Mesoderm" NA NA NA NA NA NA NA NA NA 0.169749069043083 32 31 -0.0443941193584534 0.884982307139498 1 NA
KLHL20 "Epicardial fat cells" "Mesoderm" 224 31 4.50934844560259 3.82473599668165 -0.68461244892094 0.376651135872025 4.14899463194413 0.0964329882302791 0.267896667144022 0.358091121525406 74 66 -0.162729500038108 0.516693350558103 0.840424194893499 0.237695794598238
KLHL21 "Epicardial fat cells" "Mesoderm" NA NA NA NA NA NA NA NA NA 0.0808590980367914 76 58 -0.38414349133306 0.135683271289946 0.315334957424209 NA
KLHL22 "Epicardial fat cells" "Mesoderm" 155 30 3.64559756428739 3.85722016216371 0.211622597876322 0.277815152376865 3.77237695175523 0.505153491638546 0.684479847463706 0.0273860475383821 19 42 1.10433665981474 0.00446902171251393 0.0187190431410599 0.552983781426078
KLHL23 "Epicardial fat cells" "Mesoderm" 283 99 4.96571433247692 5.53112190242986 0.565407569952934 0.482216178356108 5.08332881485521 0.293732663795749 0.495432873278661 0.0218259527552589 410 242 -0.758182080075902 8.58109226251324e-10 1.26360662031412e-08 0.364200391960244
KLHL24 "Epicardial fat cells" "Mesoderm" 118 50 3.69004399298874 4.38926225838961 0.699218265400869 0.34837453729055 3.90396606588841 0.0729741253743239 0.236456296453574 0.976300739255 174 210 0.269888076874856 0.0589282505836494 0.162432262534062 0.385985450079921
KLHL25 "Epicardial fat cells" "Mesoderm" NA NA NA NA NA NA NA NA NA 0.131107095406743 22 20 -0.131244533278253 0.768637623991591 1 NA
KLHL26 "Epicardial fat cells" "Mesoderm" NA NA NA NA NA NA NA NA NA 0.160496307234677 21 15 -0.459431618637297 0.293742741788965 0.570343372305376 NA
KLHL28 "Epicardial fat cells" "Mesoderm" 83 26 3.21331082202766 3.41552945640275 0.202218634375095 0.388734885104042 3.09949001893674 0.625177623631 0.770048880640933 0.452217497888071 57 92 0.681177815980459 0.00560205963824974 0.0227465470402743 0.587152911594019
KLHL29 "Epicardial fat cells" "Mesoderm" NA NA NA NA NA NA NA NA NA 0.156469045847785 34 28 -0.271302021817394 0.292760310196967 0.569006388302124 NA
KLHL3 "Epicardial fat cells" "Mesoderm" NA NA NA NA NA NA NA NA NA 0.387283970152452 42 23 -0.841302253980942 0.0187794521021642 0.0641915817310341 NA
KLHL31 "Epicardial fat cells" "Mesoderm" NA NA NA NA NA NA NA NA NA 0.588947349270687 7 8 0.169925001442312 0.812091556823204 1 NA
KLHL32 "Epicardial fat cells" "Mesoderm" NA NA NA NA NA NA NA NA NA 0.584395710793134 1 2 0.584962500721156 0.772829992684448 1 NA
KLHL34 "Epicardial fat cells" "Mesoderm" NA NA NA NA NA NA NA NA NA 0.588821436485875 5 3 -0.584962500721156 0.529650670053343 0.852437522117901 NA
KLHL35 "Epicardial fat cells" "Mesoderm" NA NA NA NA NA NA NA NA NA 0.727340646870535 18 9 -0.925999418556223 0.086159608167979 0.220075801683781 NA
KLHL36 "Epicardial fat cells" "Mesoderm" 141 29 3.64243938808635 3.6692396103338 0.0268002222474526 0.450417375425105 3.64047104353952 0.95473906614636 0.974480750107564 0.0568767317992729 75 131 0.796466605914868 9.45404030175983e-05 0.000624805584994121 0.508556177037877
KLHL4 "Epicardial fat cells" "Mesoderm" NA NA NA NA NA NA NA NA NA 0.737401167567562 11 7 -0.584962500721156 0.397078929261687 0.697291773485381 NA
KLHL40 "Epicardial fat cells" "Mesoderm" NA NA NA NA NA NA NA NA NA 0.377476433718801 0 0 0 1 1 NA
KLHL41 "Epicardial fat cells" "Mesoderm" NA NA NA NA NA NA NA NA NA 0.378178192011897 3 4 0.321928094887362 0.824140895741885 1 NA
KLHL42 "Epicardial fat cells" "Mesoderm" 149 45 3.98328520700342 4.37334778596298 0.390062578959558 0.329763271817913 4.1031110778995 0.305130514920272 0.507420588636509 0.0239539083882038 163 182 0.158147833665959 0.542775762273257 0.86881502478889 0.405442209011174
KLHL5 "Epicardial fat cells" "Mesoderm" 167 64 4.2100240854792 4.81361471384253 0.603590628363329 0.322870877953284 4.5348422630082 0.122554758047741 0.30419344348384 0.214653781680543 107 201 0.903323980588326 7.67166509999625e-07 7.5523194202505e-06 0.750856967453016
KLHL6 "Epicardial fat cells" "Mesoderm" NA NA NA NA NA NA NA NA NA 0.554964472925451 1 0 -1 1 1 NA
KLHL7 "Epicardial fat cells" "Mesoderm" 208 74 4.71888969164951 5.00150121605695 0.282611524407436 0.255829342114723 4.79153462768314 0.297154155921914 0.499312180580942 0.184272041078805 169 120 -0.490527698863107 0.00527416848312286 0.0215780685626856 0.388178000287347
KLHL8 "Epicardial fat cells" "Mesoderm" 117 26 3.50920582102309 3.42804706776853 -0.0811587532545577 0.324350098646628 3.43391495410819 0.808984057199961 0.890861319354179 0.0277752329898786 189 189 0 0.780434464321283 1 0
KLHL9 "Epicardial fat cells" "Mesoderm" 247 51 4.68775517924967 4.59724531139812 -0.0905098678515488 0.362542093652102 4.70462622100725 0.812545690220648 0.89326279338459 0.0379137197948684 353 312 -0.177586703150379 0.109971490946358 0.267927522733426 0.670990436351546
KLK1 "Epicardial fat cells" "Mesoderm" NA NA NA NA NA NA NA NA NA 0.379228861521146 5 1 -1.58496250072116 0.203091787577168 0.428449455004415 NA
KLK10 "Epicardial fat cells" "Mesoderm" NA NA NA NA NA NA NA NA NA 0.61935756529982 4 4 0 1 1 NA
KLK13 "Epicardial fat cells" "Mesoderm" NA NA NA NA NA NA NA NA NA 0.523349307721806 4 7 0.678071905112638 0.392948678935434 0.691795455851053 NA
KLK6 "Epicardial fat cells" "Mesoderm" 121 51 3.15338817138324 3.8106162722763 0.657228100893053 0.838491714573922 3.34335462710512 0.475056324671534 0.657671860030929 0.607594323374944 138 160 0.21197580539111 0.231699199582173 0.475355260586949 0.322530039575413
KLK8 "Epicardial fat cells" "Mesoderm" NA NA NA NA NA NA NA NA NA 0.581577516282683 33 33 0 0.924466272663924 1 NA
KLKB1 "Epicardial fat cells" "Mesoderm" NA NA NA NA NA NA NA NA NA 0.67810334085536 5 0 -2.58496250072116 0.0368884257070499 0.111210878933725 NA
KLLN "Epicardial fat cells" "Mesoderm" NA NA NA NA NA NA NA NA NA 0.349559865347588 3 2 -0.415037499278844 0.765594483995764 1 NA
KLRD1 "Epicardial fat cells" "Mesoderm" NA NA NA NA NA NA NA NA NA 0.589446414718909 9 39 2 3.39360247607826e-05 0.000244926270394258 NA
KLRG1 "Epicardial fat cells" "Mesoderm" NA NA NA NA NA NA NA NA NA 0.687337012098319 35 10 -1.71049338280502 0.000199474292345744 0.00121047326762237 NA
KLRG2 "Epicardial fat cells" "Mesoderm" NA NA NA NA NA NA NA NA NA 0.579678508598167 3 0 -2 0.148914673178766 0.335456460148164 NA
KMT2A "Epicardial fat cells" "Mesoderm" 305 90 5.08095615764758 5.43684758154708 0.355891423899501 0.201197880069533 5.22291974517786 0.104599420523656 0.278922214078736 0.540651275994578 440 458 0.0577154978562873 0.461744973815678 0.774199469475 0.162171645565096
KMT2B "Epicardial fat cells" "Mesoderm" 243 69 4.74869321092621 4.99858334033561 0.249890129409406 0.260457790103778 4.82961942901606 0.35795792538345 0.556788035263522 0.0153906182901508 249 206 -0.272297327162762 0.0487387967553668 0.139415635662764 0.34273447740896
KMT2C "Epicardial fat cells" "Mesoderm" 343 111 5.24446111863022 5.78922473159136 0.544763612961146 0.190723898225435 5.47635312054086 0.0157091786191253 0.114854471627864 0.967594730591303 353 325 -0.11887739585192 0.355794799626484 0.643095165214561 0.151916421573259
KMT2D "Epicardial fat cells" "Mesoderm" 116 17 3.43700725293348 2.82704032784465 -0.609966925088833 0.294506371108057 3.25799922840787 0.124679006418914 0.307283633027377 0.0491265127479079 106 110 0.052948879948959 0.903717106547016 1 0.0739649280924354
KMT2E "Epicardial fat cells" "Mesoderm" 880 243 6.631647878 7.08732607808902 0.455678200089022 0.293672730601022 6.6868255038056 0.182787646184364 0.378439730974594 0.646883537539673 291 286 -0.0249176322043295 0.720580432638136 1 0.0492917280236832
KMT5A "Epicardial fat cells" "Mesoderm" 230 90 4.81511212671117 5.46383140212319 0.648719275412013 0.231512762733036 5.03624900169433 0.0289973244455323 0.15271225056095 0.711665446634267 202 302 0.577838066287775 6.81276464716171e-05 0.000463047997991012 0.890736699508088
KMT5B "Epicardial fat cells" "Mesoderm" 335 99 5.34477840868107 5.65914655328097 0.314368144599904 0.22241617869017 5.36168217843616 0.211890874352222 0.410212844940253 0.322623205357936 176 156 -0.17298480119137 0.32338085554711 0.613134914992092 0.261964126663679
KMT5C "Epicardial fat cells" "Mesoderm" 141 24 3.83168606772821 3.45157923585776 -0.380106831870442 0.199157481639639 3.68971956111502 0.102526679091738 0.27604794922173 0.0565190815011358 55 90 0.700439718141092 0.00146360531785677 0.00708354245813009 0.393287545595532
KNDC1 "Epicardial fat cells" "Mesoderm" NA NA NA NA NA NA NA NA NA 0.569084035721716 38 102 1.40109830832097 3.94418098881322e-08 4.66779299828337e-07 NA
KNL1 "Epicardial fat cells" "Mesoderm" 87 23 2.85284281898568 2.54340901235412 -0.309433806631556 0.827942903762113 2.89872753442435 0.715702447188875 0.833730001384404 0.501726487110685 145 154 0.0862998463942204 0.348871287075947 0.634621287265256 0.179032881528068
KNOP1 "Epicardial fat cells" "Mesoderm" 434 102 5.59498935350763 5.73723744708413 0.142248093576502 0.238750158019304 5.62471339548895 0.572948888839919 0.734666520571227 0.200223554112882 474 534 0.171611378070199 0.277763883991873 0.54594192545865 0.853895590025623
KNSTRN "Epicardial fat cells" "Mesoderm" 227 40 4.74722152669196 4.04952026205018 -0.697701264641774 0.525264380420224 4.53613630256689 0.235449800797003 0.434542650942843 0.995512028547155 193 132 -0.544630406685938 0.000332119784632884 0.00191233051133844 0.780606879028049
KNTC1 "Epicardial fat cells" "Mesoderm" NA NA NA NA NA NA NA NA NA 0.775663909102404 69 40 -0.771731012326883 0.00464196471068021 0.0193222280003464 NA
KPNA1 "Epicardial fat cells" "Mesoderm" 277 78 4.95210055150541 5.20906966790964 0.256969116404235 0.279283010188112 5.12504808223375 0.377658362575133 0.574563754977101 0.0161026544228713 220 255 0.212097440608568 0.0917398698627922 0.231434856771956 0.825381055811081
KPNA2 "Epicardial fat cells" "Mesoderm" 2221 254 7.98407012237672 6.97618550818276 -1.00788461419396 0.315550409120929 7.65187663420868 0.00968077661407192 0.0908120989400804 0.999752150846224 1408 924 -0.607146340905962 1.36326138052553e-12 2.71866049150323e-11 0.602396675527704
KPNA3 "Epicardial fat cells" "Mesoderm" 423 87 5.71599667509115 5.35556381201162 -0.360432863079526 0.240644112133291 5.55293201314187 0.17616790179602 0.371616956325141 0.837073400019491 305 191 -0.672425341971496 2.99597777561794e-07 3.11234515273958e-06 0.683069046212196
KPNA4 "Epicardial fat cells" "Mesoderm" 353 110 5.44489384528612 5.73136761039907 0.286473765112949 0.117753457885115 5.54346787657247 0.0373035354999755 0.171124130595554 0.0702178923652814 307 264 -0.21693799124434 0.0555028685058888 0.154904813435892 0.301156475679522
KPNA5 "Epicardial fat cells" "Mesoderm" 106 37 3.43819899047186 3.96626689001908 0.528067899547213 0.320056391894457 3.68591052019962 0.150478454547831 0.340630207726373 0.161788827825283 135 78 -0.783682093073237 0.000284630270611909 0.0016727103369132 0.373995462999604
KPNA6 "Epicardial fat cells" "Mesoderm" 378 74 5.4213114428894 5.19323784439229 -0.228073598497113 0.251329100860828 5.36493415706475 0.387489536219059 0.582701562469177 0.0374981277826357 511 481 -0.0871106637700384 0.489427557061479 0.805685217626326 0.381941024055623
KPNB1 "Epicardial fat cells" "Mesoderm" 1768 340 7.64224665164879 7.50148811809391 -0.140758533554889 0.148973943292597 7.60030621996319 0.36691689549818 0.5648903816683 0.521851993439324 1438 1663 0.209588841400794 0.00103127725549251 0.00518288418773862 0.374308421706664
KPTN "Epicardial fat cells" "Mesoderm" 139 29 3.60943295397754 3.55216294018396 -0.0572700137935827 0.359366843796924 3.60107801933306 0.878532243970109 0.929716111381642 0.0130903883673844 105 91 -0.204358498506186 0.289760453034398 0.564365460929197 0.581477458234333
KRAS "Epicardial fat cells" "Mesoderm" 340 81 5.50894009347215 5.30452164942095 -0.204418444051207 0.298993711900541 5.24266405270842 0.523364197046591 0.699948699458951 0.095014445895419 322 251 -0.358110431194009 0.00410987763440332 0.0173953378169587 0.699704453053876
KRBA1 "Epicardial fat cells" "Mesoderm" NA NA NA NA NA NA NA NA NA 0.622766323196495 49 15 -1.64385618977472 5.01270994198616e-05 0.000350925941130224 NA
KRBA2 "Epicardial fat cells" "Mesoderm" NA NA NA NA NA NA NA NA NA 0.605737763633927 57 31 -0.857980995127572 0.00731879055559525 0.0287000932196327 NA
KRBOX4 "Epicardial fat cells" "Mesoderm" 157 36 3.54838782293056 3.95684499971112 0.408457176780566 0.275241419597897 3.80545494450726 0.187723308038448 0.384525127749011 0.0607305149347636 36 92 1.32970544547908 5.86221680951071e-06 4.916239337348e-05 0.590729803595673
KRCC1 "Epicardial fat cells" "Mesoderm" 270 62 4.8864253187813 4.90763923911092 0.0212139203296173 0.224358697794986 4.88970897695308 0.926369814661276 0.958400600437604 0.101600147029831 325 216 -0.587176921786598 8.74987548752768e-07 8.518481093036e-06 0.491128097892015
KREMEN1 "Epicardial fat cells" "Mesoderm" NA NA NA NA NA NA NA NA NA 0.989175373163839 29 26 -0.15200309344505 0.689371499154795 1 NA
KREMEN2 "Epicardial fat cells" "Mesoderm" NA NA NA NA NA NA NA NA NA 0.823271084764285 12 6 -0.893084796083488 0.166730310668163 0.367676316567397 NA
KRI1 "Epicardial fat cells" "Mesoderm" 114 24 3.48982457993667 3.33352438911617 -0.156300190820495 0.256239707347134 3.39263565338602 0.559023220331269 0.725832474499183 0.0275077230614248 155 88 -0.809668787895851 0.000102998082302371 0.000674257899155886 0.553416335230412
KRIT1 "Epicardial fat cells" "Mesoderm" 181 53 4.31784644244044 4.66074441762825 0.342897975187812 0.158085459909111 4.45131530748568 0.0528629495262212 0.201951722785568 0.0341439313507367 181 184 0.0235868203176158 0.882040180563719 1 0.0687867004892543
KRR1 "Epicardial fat cells" "Mesoderm" 542 106 5.91800954005034 5.77896240060591 -0.139047139444431 0.0807928328123777 5.86429634582332 0.116473044994353 0.294963766410336 0.0179933989189487 351 383 0.125530882083859 0.211041942365907 0.441414578955868 0.321784201594802
KRT10 "Epicardial fat cells" "Mesoderm" 2227 330 7.93009223667073 7.52503605505082 -0.405056181619916 0.105189109003763 7.75604469702882 0.0102390499082353 0.0936201194126079 0.661503118430142 1312 656 -0.998901640570557 1.15814770619187e-36 1.2188245751467e-34 0.627156464997388
KRT16 "Epicardial fat cells" "Mesoderm" NA NA NA NA NA NA NA NA NA 0.42578747053786 21 4 -2.13750352374994 0.0037686074218349 0.0161093408645499 NA
KRT17 "Epicardial fat cells" "Mesoderm" NA NA NA NA NA NA NA NA NA 0.658146802132123 3 1 -1 0.423710797166793 0.723202809725675 NA
KRT18 "Epicardial fat cells" "Mesoderm" 14068 1748 10.3487512402298 8.25304499490305 -2.09570624532677 1.13557643667885 9.96898666764013 0.124904259048216 0.307587119918618 0.999028703335325 4370 39 -6.77181956789831 1.5661071390731e-80 1.78388815535362e-77 0.591532081179101
KRT19 "Epicardial fat cells" "Mesoderm" 21402 1435 10.9777475900396 8.31352940819714 -2.66421818184247 0.933753291481538 10.3334216404876 0.0357504463226082 0.168635749030613 0.997291536635503 13211 7844 -0.752003522430065 7.0992048714126e-60 2.0517761661199e-57 0.282260487356185
KRT23 "Epicardial fat cells" "Mesoderm" NA NA NA NA NA NA NA NA NA 0.378525023728955 1 0 -1 1 1 NA
KRT24 "Epicardial fat cells" "Mesoderm" 1208 49 6.35616219411438 3.14679460097165 -3.20936759314273 1.80532096719057 5.17225026603086 0.152603317366011 0.343190523507552 0.946610825005834 388 142 -1.4437550082078 5.57812433903364e-11 9.45011370962795e-10 0.449856542233613
KRT7 "Epicardial fat cells" "Mesoderm" NA NA NA NA NA NA NA NA NA 0.551949569630204 50 42 -0.246160587269398 0.8803504833423 1 NA
KRT8 "Epicardial fat cells" "Mesoderm" 17966 1975 10.6600339058072 8.49147406311096 -2.16855984269622 1.10877107823596 10.2289525388127 0.10901757354366 0.284956735472683 0.999549764044735 7316 2701 -1.43722458419166 6.20220015955856e-79 6.00497019448459e-76 0.662755325398225
KRTCAP2 "Epicardial fat cells" "Mesoderm" 1706 229 7.29978606470059 7.07805044407926 -0.221735620621326 0.232231061372365 7.19406127178103 0.38326221721696 0.57963683431272 0.866597043329809 610 615 0.0117579708761718 0.825103549662015 1 0.0479424912215529
KRTCAP3 "Epicardial fat cells" "Mesoderm" NA NA NA NA NA NA NA NA NA 0.967346507130903 58 0 -5.88264304936184 3.84105243752717e-09 5.2231839466486e-08 NA
KSR1 "Epicardial fat cells" "Mesoderm" 227 17 4.49925508167333 2.8278957654076 -1.67135931626573 0.532455519056106 3.80087050747044 0.00942577747800532 0.0899050412940311 0.749784372590137 121 122 0.0117771677763537 0.938317456418644 1 0.00694853555738265
KSR2 "Epicardial fat cells" "Mesoderm" NA NA NA NA NA NA NA NA NA 0.234951458990701 1 10 2.4594316186373 0.00773668480919053 0.0301010979797399 NA
KTI12 "Epicardial fat cells" "Mesoderm" 121 28 3.56061557592741 3.5255621431906 -0.0350534327368126 0.332066400107489 3.52553541453221 0.917830641418456 0.953858250752117 0.0210007471437232 64 65 0.0220263063299989 0.934984443021239 1 0.278440240812329
KTN1 "Epicardial fat cells" "Mesoderm" 2458 644 8.15274110458221 8.49230583635151 0.3395647317693 0.197194654574604 8.21434884028781 0.146093134428734 0.335369341961074 0.795274406862301 2162 1791 -0.271463027904375 1.39255182192919e-07 1.51843564173809e-06 0.307610041629319
KXD1 "Epicardial fat cells" "Mesoderm" 489 85 5.68573238515379 5.42502522962737 -0.260707155526429 0.192084923782593 5.61319329339357 0.225887770463661 0.424334863586542 0.160886614507514 414 321 -0.36605064811967 0.00266835254109267 0.0119330204632144 0.776527785360409
KYAT1 "Epicardial fat cells" "Mesoderm" NA NA NA NA NA NA NA NA NA 0.267799020493827 15 51 1.70043971814109 6.92757573371574e-06 5.72537671821048e-05 NA
KYAT3 "Epicardial fat cells" "Mesoderm" 318 55 5.16008807684636 4.73488810742068 -0.425199969425683 0.373261907180437 4.9971417306727 0.301750964232571 0.50341763881993 0.0927241681306176 237 138 -0.775876690584436 6.63213074628105e-07 6.58250024454056e-06 0.688717181535025
KYNU "Epicardial fat cells" "Mesoderm" NA NA NA NA NA NA NA NA NA 0.757110418180612 30 37 0.29373120305671 0.367887247738966 0.659241964206675 NA
L1CAM "Epicardial fat cells" "Mesoderm" NA NA NA NA NA NA NA NA NA 0.250079490753921 34 31 -0.129283016944966 0.67878983931971 1 NA
L1TD1 "Epicardial fat cells" "Mesoderm" 115 65 3.28038257499878 4.60148501457995 1.32110243958117 0.753057887096387 3.50513854231757 0.13769191281756 0.326551097254891 0.991956077452891 1118 564 -0.985887263673844 2.65491177808678e-20 9.96312241683574e-19 0.299399969563194
L2HGDH "Epicardial fat cells" "Mesoderm" 47 16 1.71942435788203 2.26865808624423 0.549233728362202 0.779870810282255 2.05433988386865 0.514961879739412 0.693215507443955 0.0444038785570374 57 51 -0.15754127698648 0.559618241202724 0.888087823524796 0.182272716835605
L3HYPDH "Epicardial fat cells" "Mesoderm" NA NA NA NA NA NA NA NA NA 0.444115048991244 25 41 0.691877704637668 0.0360421260696141 0.109753063250827 NA
L3MBTL1 "Epicardial fat cells" "Mesoderm" NA NA NA NA NA NA NA NA NA 0.237521416000465 57 73 0.351472370501378 0.263882174592728 0.524406242694333 NA
L3MBTL2 "Epicardial fat cells" "Mesoderm" 160 21 4.00846390055248 3.31013724303315 -0.698326657519322 0.364004098683919 3.58692078677212 0.081365334100307 0.249347219934894 0.294374487334559 73 65 -0.165059246270496 0.556544613586041 0.884660145910368 0.236363948723995
L3MBTL3 "Epicardial fat cells" "Mesoderm" 142 37 4.09740272883446 4.00814582928981 -0.0892568995446528 0.299239571255927 4.0645848398315 0.771982374436819 0.868505022592646 0.0312500262291265 56 121 1.09784732339814 2.98945642830454e-06 2.65297132345047e-05 0.480468535604708
LACC1 "Epicardial fat cells" "Mesoderm" NA NA NA NA NA NA NA NA NA 0.197830158326632 26 13 -0.947532580105864 0.0429273993115832 0.125509008043107 NA
LACTB "Epicardial fat cells" "Mesoderm" 240 37 4.60593674848166 4.15333410239579 -0.45260264608587 0.351090751173872 4.40109427807402 0.240911572309355 0.440805111469495 0.0950245091992117 90 86 -0.0648511443499679 0.71748516038039 1 0.143284943008628
LACTB2 "Epicardial fat cells" "Mesoderm" 124 37 3.71192197658525 3.87700910000644 0.165087123421191 0.299186507502089 3.72305537123049 0.593809452509745 0.747593946714242 0.0324113207137758 68 100 0.549687025973626 0.0220495273933568 0.0731107959666029 0.588349263154968
LAD1 "Epicardial fat cells" "Mesoderm" NA NA NA NA NA NA NA NA NA 0.890824731921135 12 19 0.62148837674627 0.18315179236809 0.394391733097774 NA
LAG3 "Epicardial fat cells" "Mesoderm" NA NA NA NA NA NA NA NA NA 0.278883797544167 8 43 2.28950661719498 5.52813497480837e-06 4.66231731934622e-05 NA
LAGE3 "Epicardial fat cells" "Mesoderm" 1124 473 6.9341738217232 8.05114226734115 1.11696844561795 0.190033100392444 7.30569183588896 0.00204574027696568 0.0407739428580706 0.999999724187221 18 35 0.921997487998727 0.0328653782381974 0.102135320848091 0.825446315530105
LAMA1 "Epicardial fat cells" "Mesoderm" 158 32 4.18455028935103 3.70802682044191 -0.476523468909116 0.53278195709675 3.91568038504971 0.40226949992973 0.594713733220599 0.879311373850587 326 284 -0.198328716445979 0.0469510919352699 0.135533831877544 0.416199262756153
LAMA2 "Epicardial fat cells" "Mesoderm" NA NA NA NA NA NA NA NA NA 0.52381061529897 17 59 1.73696559416621 1.26519533145326e-06 1.19101810395046e-05 NA
LAMA4 "Epicardial fat cells" "Mesoderm" NA NA NA NA NA NA NA NA NA 0.694883716431598 4 5 0.263034405833794 0.78972582092805 1 NA
LAMA5 "Epicardial fat cells" "Mesoderm" 733 90 6.34545928299698 5.30994924943415 -1.03551003356283 0.36873880901432 5.88935356334484 0.0170217732811231 0.118785329997742 0.977472974525242 496 495 -0.00290573117541088 0.969857228986469 1 0.0028060869341973
LAMB1 "Epicardial fat cells" "Mesoderm" 1395 96 7.14776965398645 5.61758393982461 -1.53018571416185 0.232440875232541 6.5700728011384 8.19277086780341e-05 0.00769679990021488 0.999992833682308 977 545 -0.840933514032381 2.8978870565161e-17 8.74060513432676e-16 0.549563040779661
LAMB2 "Epicardial fat cells" "Mesoderm" 365 150 5.22435151418905 6.20847332753565 0.984121813346595 0.380556450033979 5.52982300131138 0.0479855520243725 0.192961956099394 0.999578903470763 477 501 0.0706767459700234 0.468927075290088 0.784204498308771 0.0718170708254914
LAMC1 "Epicardial fat cells" "Mesoderm" 995 96 6.73873136567015 5.62109716196986 -1.11763420370029 0.477384480104734 6.27233808842887 0.0671560257831529 0.226482045805907 0.999786779115203 576 649 0.171868399270334 0.0345116884370724 0.106178000460036 0.117607643101431
LAMC2 "Epicardial fat cells" "Mesoderm" NA NA NA NA NA NA NA NA NA 0.72904044903124 4 8 0.84799690655495 0.266874520597875 0.528508715162328 NA
LAMC3 "Epicardial fat cells" "Mesoderm" NA NA NA NA NA NA NA NA NA 0.261498457025131 47 141 1.56478461878353 1.46131908388159e-09 2.10074110915242e-08 NA
LAMP1 "Epicardial fat cells" "Mesoderm" 1086 321 6.76301478948353 7.48266327722163 0.7196484877381 0.15593015418844 7.00407026482688 0.0105158943900007 0.094372869513734 0.997163364511413 571 607 0.0880561766651961 0.525178986279503 0.850612150638946 0.122359982916051
LAMP2 "Epicardial fat cells" "Mesoderm" 490 154 5.76653680056249 6.34022603887176 0.573689238309275 0.245082792443722 5.91076227606663 0.0654398494944642 0.223716790517716 0.995477993337563 340 276 -0.299885762974984 0.00783389095946141 0.0304120819043726 0.255556702114612
LAMP5 "Epicardial fat cells" "Mesoderm" NA NA NA NA NA NA NA NA NA 0.57498796545652 0 1 1 1 1 NA
LAMTOR1 "Epicardial fat cells" "Mesoderm" 2020 343 7.6854912948257 7.55522014218133 -0.13027115264437 0.0881649593451296 7.63627112818166 0.172733055765052 0.367996678490461 0.193876717487599 0 1 1 1 1 0.469423809620982
LAMTOR2 "Epicardial fat cells" "Mesoderm" 1525 262 7.36568055750285 7.12249909739463 -0.243181460108224 0.174481628177661 7.26735088825464 0.234870862805458 0.43365738130416 0.0872608359549126 1 0 -1 1 1 0.569210750736728
LAMTOR3 "Epicardial fat cells" "Mesoderm" 560 147 5.86281682929426 6.3278195826153 0.465002753321034 0.309177697996078 6.03651963606092 0.192845049486167 0.389659388843812 0.607803724491785 309 384 0.312590230308026 0.0104341928745036 0.0389151985404251 0.672233074052825
LAMTOR4 "Epicardial fat cells" "Mesoderm" 1450 274 7.34646972453502 7.26478869669012 -0.0816810278448985 0.203628509548812 7.25755190768819 0.705713943422567 0.826213564401561 0.140334060748906 1237 933 -0.406516859504603 1.14102774411766e-10 1.85671102832725e-09 0.555842433364717
LAMTOR5 "Epicardial fat cells" "Mesoderm" 2078 617 7.81930423438222 8.44938601980613 0.630081785423907 0.162057729836827 8.0386858734669 0.0126908400151462 0.102483959687623 0.994175434254315 1149 1146 -0.00376846981591244 0.920206740821225 1 0.00591022450851494
LANCL1 "Epicardial fat cells" "Mesoderm" 79 37 3.05348966761837 3.85528290000666 0.801793232388283 0.373382363301306 3.44540916686751 0.0872743109285709 0.255857914442736 0.165887846606047 131 156 0.250226629533174 0.168247409400248 0.370389135473671 0.312083738581616
LANCL2 "Epicardial fat cells" "Mesoderm" 88 27 3.10526640341799 3.53457584519763 0.429309441779643 0.185805722087783 3.23187544628836 0.0622951426730105 0.218671217972717 0.277668969533357 54 89 0.710493382805015 0.00565066706241851 0.0228863244084233 0.716456215879486
LAP3 "Epicardial fat cells" "Mesoderm" 353 111 5.25743182576733 5.75931859647537 0.501886770708043 0.223042132790178 5.40520353107043 0.045874765990715 0.188615449628648 0.904372223150165 224 303 0.434146322226548 0.00354995467350519 0.0152724555204964 0.865028423869533
LAPTM4A "Epicardial fat cells" "Mesoderm" 2962 910 8.37669838388093 8.97310801019807 0.59640962631714 0.186209389395638 8.59497383091629 0.0369930440888106 0.171100172686044 0.996091700464294 2278 2610 0.196201533047545 4.12589260973967e-05 0.000294268770158197 0.328971103734692
LAPTM4B "Epicardial fat cells" "Mesoderm" 6834 988 9.38450703270753 8.59997182174692 -0.784535210960611 0.52500280671876 9.22353399594873 0.20158075329751 0.399639446689437 0.998464493699704 2585 4633 0.841535769054568 1.41735340854197e-36 1.4676808236902e-34 0.341033176932189
LAPTM5 "Epicardial fat cells" "Mesoderm" NA NA NA NA NA NA NA NA NA 0.591631608142238 0 0 0 1 1 NA
LARGE1 "Epicardial fat cells" "Mesoderm" NA NA NA NA NA NA NA NA NA 0.332989731620979 49 49 0 0.963187706415925 1 NA
LARGE2 "Epicardial fat cells" "Mesoderm" NA NA NA NA NA NA NA NA NA 0.590689447775048 8 19 1.15200309344505 0.0459047810438148 0.132889846035645 NA
LARP1 "Epicardial fat cells" "Mesoderm" 693 156 6.29449719078601 6.36660097057672 0.0721037797907158 0.156553745352416 6.29538809109051 0.667463949712966 0.801048424264036 0.025489976276036 189 114 -0.724365557386573 5.27706298517874e-05 0.000367572113830939 0.47629467207504
LARP1B "Epicardial fat cells" "Mesoderm" 126 42 3.73426491269306 4.23531087565679 0.501045962963724 0.187925716384226 3.94868204065958 0.0938138172644626 0.264479570822779 0.162591204358772 70 293 2.04992522533168 1.50236896819782e-21 6.26980015090142e-20 0.569612834578295
LARP4 "Epicardial fat cells" "Mesoderm" 233 65 4.71714252967107 4.89971675971863 0.182574230047554 0.342647902183164 4.82777847062362 0.625197581331236 0.770048880640933 0.0446351324051857 258 289 0.163100802328381 0.211508849309312 0.442200103436139 0.893339669491683
LARP4B "Epicardial fat cells" "Mesoderm" 141 56 3.87799354658193 4.68992140445816 0.811927857876228 0.215839543445702 4.17150252409933 0.00750019882539932 0.0807010309575294 0.997764198893515 148 226 0.607379966828753 8.85235763389655e-05 0.000588657462990292 0.748071347641016
LARP6 "Epicardial fat cells" "Mesoderm" 197 72 4.14046908156195 5.0829387761041 0.942469694542146 0.24066606457487 4.51238512013533 0.00329474418259372 0.0527219412515044 0.891265063774902 145 186 0.357069901007619 0.059687217393797 0.164074599938504 0.37886618856332
LARP7 "Epicardial fat cells" "Mesoderm" 812 175 6.5319586563206 6.52623206416935 -0.00572659215124993 0.162446738332688 6.50632434719272 0.973176506568429 0.984665831221759 0.0361300548041995 425 436 0.0367798492747602 0.557845184158918 0.886290953893443 0.463886618350817
LARS1 "Epicardial fat cells" "Mesoderm" 791 125 6.53081065953381 5.99984910632886 -0.530961553204953 0.217228065434754 6.3108810787572 0.0659633356647318 0.224594141779019 0.300039136182421 501 325 -0.622815399719694 2.06034123014075e-08 2.54604004980507e-07 0.871473626438081
LARS2 "Epicardial fat cells" "Mesoderm" NA NA NA NA NA NA NA NA NA 0.177025918165822 73 76 0.0573331750659516 0.753925865507774 1 NA
LAS1L "Epicardial fat cells" "Mesoderm" 202 39 4.19575218195321 4.29405343439606 0.0983012524428508 0.23894772874549 4.21580973881476 0.699363660451328 0.821724085713186 0.993730515884588 39 32 -0.277533975528909 0.417589022678161 0.72314378779645 0.424773579841103
LASP1 "Epicardial fat cells" "Mesoderm" 528 129 5.74401456975937 5.97356037181804 0.229545802058666 0.200979265503337 5.9035726660673 0.337965658654687 0.537949710268901 0.924483140911389 325 175 -0.88929653559378 1.58028157400418e-11 2.84656487432715e-10 0.442846133522729
LAT "Epicardial fat cells" "Mesoderm" NA NA NA NA NA NA NA NA NA 0.336756590782302 10 4 -1.13750352374994 0.119952142961628 0.286688878833493 NA
LATS1 "Epicardial fat cells" "Mesoderm" 128 34 3.69502330770585 3.94724434592887 0.252221038223025 0.270950951955206 3.74885461032629 0.393467351867606 0.58744433582831 0.642104168089973 135 179 0.404390255079335 0.0197932950617548 0.0668079772661355 0.726589476004991
LATS2 "Epicardial fat cells" "Mesoderm" 227 39 4.66501184208426 4.15195917976538 -0.51305266231888 0.311156639277771 4.48977777778728 0.130326383205796 0.315569402477275 0.192789899415771 208 128 -0.696131876657629 5.84686423586703e-06 4.91187327823554e-05 0.791768761548183
LAYN "Epicardial fat cells" "Mesoderm" 71 63 2.45488632227956 4.18368586893293 1.72879954665338 0.725960700677639 2.82261097013936 0.0683467026107939 0.22830431848715 0.782304928349989 76 65 -0.222392421336448 0.451379290803883 0.760771919847366 0.102315982038029
LBH "Epicardial fat cells" "Mesoderm" 802 61 6.49208710809556 5.03248458933242 -1.45960251876314 0.551111466629976 5.58078089997735 0.0226481416091127 0.137701331411843 0.999210904458194 532 339 -0.648600786621474 6.31334817555202e-10 9.54345621166193e-09 0.444368092192042
LBHD1 "Epicardial fat cells" "Mesoderm" NA NA NA NA NA NA NA NA NA 0.331230988130718 3 5 0.584962500721156 0.529650670053343 0.852437522117901 NA
LBR "Epicardial fat cells" "Mesoderm" 403 102 5.74839748842356 5.63113382590246 -0.117263662521101 0.247558228926647 5.64811239957524 0.651701813327068 0.788413007897894 0.0622892576607261 246 383 0.636595269136479 1.97441711872391e-06 1.80668066279461e-05 0.457832605182488
LBX2 "Epicardial fat cells" "Mesoderm" NA NA NA NA NA NA NA NA NA 0.63405001598527 1 12 2.70043971814109 0.00260191996916328 0.0116736743009448 NA
LCA5 "Epicardial fat cells" "Mesoderm" 140 54 3.88273096111897 4.65206292401866 0.769331962899692 0.421123972070591 4.04328106561774 0.126959374231585 0.310771864070348 0.997115300676729 72 126 0.798860127892149 0.000181323098363198 0.00111132166009373 0.964354680955673
LCA5L "Epicardial fat cells" "Mesoderm" NA NA NA NA NA NA NA NA NA 0.257990324764984 8 3 -1.16992500144231 0.145032253578682 0.333223132213764 NA
LCAT "Epicardial fat cells" "Mesoderm" NA NA NA NA NA NA NA NA NA 0.540809858768728 2 0 -1.58496250072116 0.34577858615116 0.630120133844445 NA
LCK "Epicardial fat cells" "Mesoderm" NA NA NA NA NA NA NA NA NA 0.613379214443946 9 18 0.925999418556223 0.100179249880324 0.248446592556685 NA
LCLAT1 "Epicardial fat cells" "Mesoderm" 157 23 4.10658899027228 3.22551962580997 -0.881069364462312 0.442913910100866 3.74832671035204 0.0756203882929509 0.240801191986656 0.145770070103824 108 100 -0.109972842025132 0.76658864164284 1 0.124817462121435
LCMT1 "Epicardial fat cells" "Mesoderm" 358 69 5.32308332751058 5.13296164183469 -0.190121685675887 0.211355562846898 5.17774125485408 0.416428243027925 0.606591123597029 0.0252366688967387 148 218 0.555618539139012 0.000775932354085012 0.00404119260476121 0.426952624079527
LCMT2 "Epicardial fat cells" "Mesoderm" NA NA NA NA NA NA NA NA NA 0.0730708823041982 29 25 -0.206450877467426 0.611225927380715 0.944218496832882 NA
LCN1 "Epicardial fat cells" "Mesoderm" NA NA NA NA NA NA NA NA NA 0.606258749593033 21 0 -4.4594316186373 0.00023983724946069 0.00143339768473975 NA
LCN15 "Epicardial fat cells" "Mesoderm" NA NA NA NA NA NA NA NA NA 0.283874784127162 4 6 0.485426827170242 0.607811258601815 0.940444044072357 NA
LCNL1 "Epicardial fat cells" "Mesoderm" NA NA NA NA NA NA NA NA NA 0.60223675271341 5 103 4.11547721741994 6.15356148042831e-14 1.38555307566295e-12 NA
LCOR "Epicardial fat cells" "Mesoderm" 242 86 4.91642741073477 5.32394725649254 0.407519845757776 0.14257824899743 5.02167209935963 0.0184478105395023 0.123888178849832 0.588098160920493 241 297 0.300305283187567 0.0260217603290566 0.0839948936509172 0.736909591799522
LCORL "Epicardial fat cells" "Mesoderm" 363 64 5.55386684936936 4.84977677419462 -0.704090075174749 0.325956466958792 5.13823140638984 0.0852918803433154 0.25390665028664 0.0469328435379513 250 129 -0.949175740922317 5.47373829975025e-09 7.2797711838162e-08 0.794780552751032
LCP1 "Epicardial fat cells" "Mesoderm" NA NA NA NA NA NA NA NA NA 0.282586276687416 36 36 0 0.990842111884088 1 NA
LCP2 "Epicardial fat cells" "Mesoderm" NA NA NA NA NA NA NA NA NA 0.660447868697067 0 0 0 1 1 NA
LCTL "Epicardial fat cells" "Mesoderm" NA NA NA NA NA NA NA NA NA 0.141256026263411 29 15 -0.906890595608518 0.0561587526154242 0.156401277958446 NA
LDAH "Epicardial fat cells" "Mesoderm" 165 36 4.04026289059062 4.09027698594065 0.0500140953500301 0.368335244624665 4.04185747489348 0.897457640902329 0.940855220609989 0.487628943324274 90 90 0 0.89901689601297 1 0
LDB1 "Epicardial fat cells" "Mesoderm" 193 44 4.43914306684016 4.36883860799256 -0.0703044588476018 0.24907025183182 4.41938659326629 0.788062880581122 0.879124794131418 0.0102424170850021 182 269 0.561115758766788 1.51267799351644e-05 0.000117589308175241 0.470523128760884
LDB2 "Epicardial fat cells" "Mesoderm" 384 31 5.53045937829995 3.55767724254076 -1.97278213575918 0.501970116685015 4.79510088378207 0.00310140531400936 0.0512230212258975 0.997592589053748 90 97 0.106915203916512 0.755011032511381 1 0.0488953583614176
LDB3 "Epicardial fat cells" "Mesoderm" NA NA NA NA NA NA NA NA NA 0.453186584682269 1 5 1.58496250072116 0.129430674437906 0.303719774577752 NA
LDHA "Epicardial fat cells" "Mesoderm" 8655 1140 9.57701812997109 9.408720564415 -0.168297565556097 0.364134028926921 9.55273164577669 0.66021330853809 0.794875794952946 0.106571594072866 3794 4869 0.359821886666876 3.48906624166689e-12 6.69596419263009e-11 0.405231596849342
LDHB "Epicardial fat cells" "Mesoderm" 10079 1379 9.97431901380201 9.77577753761656 -0.198541476185452 0.174874782613417 9.85556666262475 0.308038257733046 0.509605151279071 0.998689226341892 4878 4347 -0.166233542898718 5.48429772507998e-06 4.63341802567403e-05 0.837273632152526
LDHC "Epicardial fat cells" "Mesoderm" NA NA NA NA NA NA NA NA NA 0.637973598336828 0 11 3.58496250072116 0.00108934696879958 0.00543338569549619 NA
LDHD "Epicardial fat cells" "Mesoderm" NA NA NA NA NA NA NA NA NA 0.534224926411354 7 9 0.321928094887362 0.637934810590957 0.97359470935398 NA
LDLR "Epicardial fat cells" "Mesoderm" 404 67 5.49343461892739 5.49007683615034 -0.00335778277704968 0.517195932080095 4.93093648332683 0.994936190434425 0.99653301568561 0.930901891227603 442 425 -0.0564532683291801 0.497270767174773 0.816029757251891 0.515325517899946
LDLRAD2 "Epicardial fat cells" "Mesoderm" NA NA NA NA NA NA NA NA NA 0.428779121350927 3 2 -0.415037499278844 0.765594483995764 1 NA
LDLRAD3 "Epicardial fat cells" "Mesoderm" NA NA NA NA NA NA NA NA NA 0.0416024667960797 80 48 -0.725140158769417 0.00659905039934491 0.02621210501188 NA
LDLRAD4 "Epicardial fat cells" "Mesoderm" NA NA NA NA NA NA NA NA NA 0.464894833407736 9 13 0.485426827170242 0.404132417857754 0.706092225877248 NA
LDLRAP1 "Epicardial fat cells" "Mesoderm" 94 21 3.01559681760312 2.54665395419904 -0.468942863404086 0.730536447392999 2.73498682757802 0.540895301721742 0.711502898395493 0.109829523842763 50 29 -0.765534746362977 0.0203701635361812 0.0682553809853977 0.720756570101011
LDOC1 "Epicardial fat cells" "Mesoderm" 847 87 6.19728387176012 5.49506701813912 -0.702216853620995 0.310599397877165 5.96347166858935 0.0557423973642578 0.207685000329007 0.485906528042617 547 216 -1.33648085051605 1.4093012367789e-18 4.66490754683533e-17 0.678160266293091
LEAP2 "Epicardial fat cells" "Mesoderm" NA NA NA NA NA NA NA NA NA 0.321201821562966 23 17 -0.415037499278844 0.881666993830003 1 NA
LEF1 "Epicardial fat cells" "Mesoderm" 291 43 5.03388423321088 4.08607777741249 -0.947806455798387 0.409846086313865 4.81153589577294 0.0424040915321133 0.181793554479922 0.943049208872493 115 116 0.0123837244558324 0.984672214810963 1 0.0127329392613349
LEFTY2 "Epicardial fat cells" "Mesoderm" NA NA NA NA NA NA NA NA NA 0.667974676016902 3 2 -0.415037499278844 0.765594483995764 1 NA
LEKR1 "Epicardial fat cells" "Mesoderm" NA NA NA NA NA NA NA NA NA 0.32584996154504 4 1 -1.32192809488736 0.233037982273905 0.475355260586949 NA
LEMD1 "Epicardial fat cells" "Mesoderm" NA NA NA NA NA NA NA NA NA 0.935874632423128 13 12 -0.106915203916512 0.877831409083586 1 NA
LEMD2 "Epicardial fat cells" "Mesoderm" 107 51 3.35609716942744 4.51616194086527 1.16006477143783 0.224288644496881 3.8306799721178 0.00344348490608247 0.0537176542756581 0.406207881007791 40 62 0.619727918881833 0.0370861739520619 0.111737462643181 0.534218376542646
LEMD3 "Epicardial fat cells" "Mesoderm" 85 20 3.06529346222938 2.88664372574816 -0.178649736481225 0.436955346707693 2.99252809200487 0.691559950912705 0.816066895073514 0.010272814139002 81 72 -0.167727445738067 0.374250135974546 0.667036399502236 0.938861982344392
LENG1 "Epicardial fat cells" "Mesoderm" 172 31 4.08750066436 3.69955695724676 -0.387943707113239 0.474233509717361 3.88950805193018 0.430696292987443 0.619512608649725 0.0348783760898156 105 80 -0.388070451678575 0.0904982899375361 0.229162924852942 0.999673504686375
LENG8 "Epicardial fat cells" "Mesoderm" 248 41 4.74141905742167 4.24061343096777 -0.500805626453897 0.385353075252935 4.5087327441425 0.260638395096392 0.461906218652572 0.0353346376445234 181 108 -0.73961031542177 1.34533839614866e-05 0.000105214590884582 0.755926996319068
LENG9 "Epicardial fat cells" "Mesoderm" NA NA NA NA NA NA NA NA NA 0.346387552839223 28 25 -0.15754127698648 0.684008888587147 1 NA
LEO1 "Epicardial fat cells" "Mesoderm" 415 82 5.55616278100513 5.37626114622179 -0.179901634783341 0.096621917348316 5.49588744066892 0.0909368428775526 0.26041140485781 0.0424055039027309 0 2 1.58496250072116 0.34577858615116 0.630120133844445 0.473147620112956
LEPR "Epicardial fat cells" "Mesoderm" 250 4 4.55236483059222 0.767151828227536 -3.78521300236468 0.882649729858869 3.02791241347541 0.00186065033463067 0.0388911530470529 0.99734418948079 132 22 -2.53172047944418 4.7166389524152e-13 9.82874598005892e-12 0.668844917805833
LEPROT "Epicardial fat cells" "Mesoderm" 1676 372 7.50715548200465 7.65309563366873 0.145940151664078 0.153000517194835 7.56790862149642 0.360648833704223 0.559564405271738 0.994453438079691 1334 1341 0.00754492962526718 0.939088256097681 1 0.051698792547742
LEPROTL1 "Epicardial fat cells" "Mesoderm" 3078 274 8.30455116860987 6.8800453915292 -1.42450577708066 0.456848238471316 7.91216161692714 0.0270422364087287 0.148369595923559 0.981200668684936 2360 1669 -0.499549938867228 5.75191367984413e-21 2.28237820689553e-19 0.350682985569205
LETM1 "Epicardial fat cells" "Mesoderm" 267 46 4.85845860011579 4.39489189590274 -0.463566704213044 0.273524481140413 4.63549461254255 0.120742331838358 0.301752217755073 0.084096832151523 211 153 -0.461133913868298 0.006752767840228 0.0267294759726441 0.994752016651248
LETM2 "Epicardial fat cells" "Mesoderm" NA NA NA NA NA NA NA NA NA 0.471151563085609 28 34 0.271302021817394 0.446594688415262 0.754358353359509 NA
LETMD1 "Epicardial fat cells" "Mesoderm" 274 53 4.75599300303763 4.64267985650787 -0.113313146529757 0.392866468663239 4.74035882160409 0.783799681016992 0.875794995661514 0.555345911049616 239 245 0.0356239097307214 0.876617633969255 1 0.193019740330249
LFNG "Epicardial fat cells" "Mesoderm" NA NA NA NA NA NA NA NA NA 0.653669743422746 41 46 0.162271428898877 0.63155887597987 0.966606550306213 NA
LGALS1 "Epicardial fat cells" "Mesoderm" 2339 324 8.0136914289862 6.43866944417168 -1.57502198481453 0.885222810017504 7.50476313073407 0.148312109148245 0.337976759944762 0.999319074727431 793 698 -0.183846551767521 0.19329782239001 0.411727976323854 0.116726340038467
LGALS12 "Epicardial fat cells" "Mesoderm" NA NA NA NA NA NA NA NA NA 0.545061540268815 0 0 0 1 1 NA
LGALS2 "Epicardial fat cells" "Mesoderm" NA NA NA NA NA NA NA NA NA 0.538991269605104 5 11 1 0.223361730664534 0.462932307886978 NA
LGALS3 "Epicardial fat cells" "Mesoderm" 968 320 6.45079675387229 6.78748081302696 0.336684059154667 0.653622893343901 6.73034592059684 0.628026610203268 0.771522566555955 0.124855974086808 414 714 0.784831905431465 1.85583557540963e-14 4.39320294403814e-13 0.636532679749282
LGALS3BP "Epicardial fat cells" "Mesoderm" 1434 74 6.85337367778736 5.22695238161228 -1.62642129617508 0.287140488072562 6.24726034332289 0.000298922671853211 0.0142715157594618 0.994254948019161 570 249 -1.19156265070076 6.87297367164493e-18 2.15702207743488e-16 0.732628534502716
LGALS8 "Epicardial fat cells" "Mesoderm" 190 17 4.12163793741118 2.92979852278638 -1.19183941462479 0.395589259946571 3.65127841183763 0.0136995921818729 0.107628076002604 0.826206512177094 98 61 -0.675160309692734 0.00419420435904351 0.0176903884139661 0.566485972361707
LGALSL "Epicardial fat cells" "Mesoderm" NA NA NA NA NA NA NA NA NA 0.850548189768696 78 59 -0.396890152568584 0.118880792458656 0.285219633895356 NA
LGI1 "Epicardial fat cells" "Mesoderm" NA NA NA NA NA NA NA NA NA 0.654478001256093 10 28 1.39854937649027 0.00535938636968433 0.021880488649076 NA
LGI2 "Epicardial fat cells" "Mesoderm" NA NA NA NA NA NA NA NA NA 0.585019503354566 11 32 1.4594316186373 0.00308955460695358 0.0135537234728249 NA
LGI4 "Epicardial fat cells" "Mesoderm" NA NA NA NA NA NA NA NA NA 0.584705779254244 8 12 0.53051471669878 0.382591512192767 0.678185833220501 NA
LGMN "Epicardial fat cells" "Mesoderm" 654 120 6.16150726032911 5.91129291317622 -0.250214347152895 0.190020052456529 6.02758668152774 0.214686597939906 0.412426738390712 0.0954626641949121 394 300 -0.392089166304763 0.00116435877280325 0.00576640493006705 0.734298898397537
LGR4 "Epicardial fat cells" "Mesoderm" 514 110 5.91924233137022 5.76869190064132 -0.150550430728902 0.20757313888447 5.87909094051615 0.497025975532709 0.676931558570426 0.0522474728790898 268 414 0.625505163677663 1.76114202428221e-07 1.88621427866155e-06 0.446291864316076
LGR5 "Epicardial fat cells" "Mesoderm" NA NA NA NA NA NA NA NA NA 0.794203102589167 5 2 -1 0.29861767444881 0.575939506775574 NA
LHFPL1 "Epicardial fat cells" "Mesoderm" NA NA NA NA NA NA NA NA NA 0.373234786008663 5 0 -2.58496250072116 0.0368884257070499 0.111210878933725 NA
LHFPL2 "Epicardial fat cells" "Mesoderm" 152 26 4.03453670825806 3.49370410563992 -0.540832602618134 0.391312295089697 3.80222050208579 0.214603731534721 0.412365868586739 0.580952228304413 258 206 -0.323321330187229 0.012408757204418 0.0451405550453411 0.597821449043663
LHFPL4 "Epicardial fat cells" "Mesoderm" NA NA NA NA NA NA NA NA NA 0.250504611774393 1 1 0 1 1 NA
LHFPL5 "Epicardial fat cells" "Mesoderm" NA NA NA NA NA NA NA NA NA 0.263743182091175 9 10 0.137503523749935 0.836420546822586 1 NA
LHFPL6 "Epicardial fat cells" "Mesoderm" 113 73 3.57550251829727 4.92740345510516 1.35190093680789 0.43851339542923 4.07123992235974 0.0409619412742728 0.179211057042224 0.997353227018066 59 83 0.485426827170242 0.0334633189305314 0.103506508686345 0.359069820837932
LHPP "Epicardial fat cells" "Mesoderm" 141 33 3.60840465961863 3.93968586493835 0.331281205319713 0.250957584841219 3.77551598704149 0.26190988318749 0.462938832573154 0.0110151270212179 88 79 -0.153805336079035 0.504768592278144 0.825605120438718 0.240737660785778
LHX1 "Epicardial fat cells" "Mesoderm" NA NA NA NA NA NA NA NA NA 0.903817082727359 4 5 0.263034405833794 1 1 NA
LHX2 "Epicardial fat cells" "Mesoderm" NA NA NA NA NA NA NA NA NA 0.921168648407499 162 121 -0.417990816668191 0.00895824528942184 0.0340666657078485 NA
LHX4 "Epicardial fat cells" "Mesoderm" NA NA NA NA NA NA NA NA NA 0.225708741048877 5 17 1.58496250072116 0.0150967671747827 0.0530551360385649 NA
LHX5 "Epicardial fat cells" "Mesoderm" NA NA NA NA NA NA NA NA NA 0.652396590887498 16 6 -1.28010791919274 0.0527627397858558 0.148740383347403 NA
LHX8 "Epicardial fat cells" "Mesoderm" NA NA NA NA NA NA NA NA NA 0.861505058410944 24 8 -1.47393118833241 0.00752722020094786 0.0293983646573527 NA
LHX9 "Epicardial fat cells" "Mesoderm" NA NA NA NA NA NA NA NA NA 0.759742460515651 11 5 -1 0.104757489849731 0.258410704898113 NA
LIAS "Epicardial fat cells" "Mesoderm" 160 24 3.89671904466788 3.37792772450336 -0.518791320164515 0.683509738974704 3.74012850485988 0.467917834791155 0.651505676903637 0.114233612121097 99 86 -0.200912693925996 0.403484189586646 0.705787520068275 0.387270731249483
LIF "Epicardial fat cells" "Mesoderm" NA NA NA NA NA NA NA NA NA 0.527137356136558 1 2 0.584962500721156 0.772829992684448 1 NA
LIFR "Epicardial fat cells" "Mesoderm" 957 89 6.74286112918517 6.18852629471707 -0.554334834468102 0.597065818321968 5.78340209768545 0.375591276718539 0.572894724980774 0.994943642109024 708 368 -0.94216481117912 8.56665288646848e-19 2.87495089243632e-17 0.708397370995521
LIG1 "Epicardial fat cells" "Mesoderm" 146 52 3.99781363139206 4.59082154381294 0.593007912420876 0.277279199919967 4.13683511296232 0.0683841594919161 0.22830431848715 0.329184311668222 169 213 0.332076050263445 0.0207153279175941 0.0691844790956004 0.559985867486639
LIG3 "Epicardial fat cells" "Mesoderm" 136 45 3.88195035542517 4.38523536240606 0.503285006980893 0.402342655709365 3.96204794328915 0.26735421699525 0.469522370630654 0.101440990230842 140 129 -0.117183539370339 0.49935695540215 0.818343609039204 0.158860174923399
LIG4 "Epicardial fat cells" "Mesoderm" NA NA NA NA NA NA NA NA NA 0.28054649337667 59 43 -0.447458976971221 0.131818744928852 0.30801715660701 NA
LILRB3 "Epicardial fat cells" "Mesoderm" NA NA NA NA NA NA NA NA NA 0.694721953544457 9 1 -2.32192809488736 0.0247520207319602 0.0803248080197215 NA
LIM2 "Epicardial fat cells" "Mesoderm" NA NA NA NA NA NA NA NA NA 0.887267626599094 1 1 0 1 1 NA
LIMA1 "Epicardial fat cells" "Mesoderm" 195 52 4.41777861774665 4.58897812602981 0.171199508283157 0.200133983687137 4.50843350606782 0.410561770192773 0.602076386061779 0.0593639616569687 87 87 0 0.909981715505872 1 0
LIMCH1 "Epicardial fat cells" "Mesoderm" 170 29 3.92910064885315 3.62277137612513 -0.306329272728025 0.567732059455129 3.6679481469376 0.603257699843893 0.754892942356931 0.169579711811756 35 33 -0.082462160191973 0.86323430720588 1 0.269194515619104
LIMD1 "Epicardial fat cells" "Mesoderm" NA NA NA NA NA NA NA NA NA 0.668148740125506 93 66 -0.488499661219865 0.0399946901734233 0.118708948577279 NA
LIMD2 "Epicardial fat cells" "Mesoderm" 363 132 5.37830135803927 6.11405955589065 0.735758197851378 0.231952893989374 5.6079738976873 0.0283498723060232 0.151216626579807 0.951206775430908 219 200 -0.130308022345731 0.417935568706384 0.723202809725675 0.13078220690769
LIME1 "Epicardial fat cells" "Mesoderm" NA NA NA NA NA NA NA NA NA 0.436750912114868 0 1 1 1 1 NA
LIMK1 "Epicardial fat cells" "Mesoderm" 123 29 3.30808610269488 3.65692687293416 0.348840770239284 0.331044119253784 3.44458341359042 0.329322602729371 0.530278580915317 0.0166681413989725 88 94 0.0941221773645501 0.633007739486522 0.968517846666958 0.269814154176955
LIMK2 "Epicardial fat cells" "Mesoderm" 136 34 3.83237317754092 3.76193153308526 -0.0704416444556588 0.40848580530337 3.79885852284229 0.866218974213157 0.92391541299584 0.0212685099043263 83 153 0.874469117916141 2.53152318221512e-05 0.0001868156055656 0.480641303880828
LIMS1 "Epicardial fat cells" "Mesoderm" 2381 280 7.86145925285079 6.9429585913867 -0.918500661464093 0.431882378012614 7.61782373144401 0.0861054700869324 0.254500504786714 0.614810312170489 1637 1197 -0.451307448852223 1.14409172813422e-13 2.5061303420352e-12 0.49135233951039
LIMS2 "Epicardial fat cells" "Mesoderm" NA NA NA NA NA NA NA NA NA 0.511073617937075 35 13 -1.36257007938471 0.00231083978416957 0.010533686812773 NA
LIN28A "Epicardial fat cells" "Mesoderm" 219 18 4.83425834020119 2.98714784166226 -1.84711049853892 0.446171077619305 3.91549072495747 0.00246855455833921 0.0455016058569825 0.997535448477958 118 850 2.83819755837802 5.36255226080548e-30 3.81766404331755e-28 0.377244027386394
LIN28B "Epicardial fat cells" "Mesoderm" 468 56 5.66391053115183 4.75606900810539 -0.907841523046447 0.43971179243593 5.31234876179083 0.0876511733902275 0.256085388109466 0.87741802986883 257 360 0.484627771463917 0.00027773534710499 0.0016336777829104 0.25817938786899
LIN37 "Epicardial fat cells" "Mesoderm" NA NA NA NA NA NA NA NA NA 0.47894699449701 11 10 -0.125530882083859 0.842747842234561 1 NA
LIN52 "Epicardial fat cells" "Mesoderm" NA NA NA NA NA NA NA NA NA 0.0903757874104278 54 92 0.757799097583372 0.00264300730005402 0.0118333395047968 NA
LIN54 "Epicardial fat cells" "Mesoderm" NA NA NA NA NA NA NA NA NA 0.163073251642057 38 38 0 0.912627202095146 1 NA
LIN7A "Epicardial fat cells" "Mesoderm" NA NA NA NA NA NA NA NA NA 0.725313507303719 6 7 0.192645077942396 0.812091556823204 1 NA
LIN7B "Epicardial fat cells" "Mesoderm" 87 21 2.73953634327085 3.09965682195246 0.360120478681608 0.407737336829901 2.89921820946882 0.405448091586804 0.597369304585819 0.0812606485773075 44 60 0.438884241233212 0.171036352192312 0.375546878767653 0.847843009195984
LIN7C "Epicardial fat cells" "Mesoderm" 197 85 4.60943036502523 5.28905368772617 0.679623322700933 0.201217279513936 4.80046034764996 0.0243816352206062 0.143160179383358 0.999643175574794 144 228 0.659294698082009 1.50097777259347e-05 0.000116773537920851 0.970088394644648
LIN9 "Epicardial fat cells" "Mesoderm" NA NA NA NA NA NA NA NA NA 0.168167592635732 29 26 -0.15200309344505 0.588205367708765 0.91773497222726 NA
LINC00634 "Epicardial fat cells" "Mesoderm" NA NA NA NA NA NA NA NA NA 0.593004617611653 5 11 1 0.141402507486613 0.326549571254713 NA
LINC00672 "Epicardial fat cells" "Mesoderm" NA NA NA NA NA NA NA NA NA 0.997787652953686 45 105 1.20435849850619 6.09218075475624e-06 5.09585261922677e-05 NA
LINGO1 "Epicardial fat cells" "Mesoderm" 100 34 2.63752187080727 2.4655109545873 -0.172010916219968 1.12050094914369 2.91808106680772 0.885017065992204 0.933206220584946 0.201108362439115 7 36 2.20945336562895 2.54595987175207e-05 0.000187737878738032 0.481266172753669
LINGO2 "Epicardial fat cells" "Mesoderm" NA NA NA NA NA NA NA NA NA 0.462955691247755 7 21 1.4594316186373 0.0150642186922392 0.0529599729042337 NA
LINGO3 "Epicardial fat cells" "Mesoderm" NA NA NA NA NA NA NA NA NA 0.35230198726425 6 1 -1.8073549220576 0.119813814205544 0.286605892313298 NA
LINS1 "Epicardial fat cells" "Mesoderm" NA NA NA NA NA NA NA NA NA 0.164302715253801 78 43 -0.844349129539806 0.00175847547587159 0.00830515100360426 NA
LIPA "Epicardial fat cells" "Mesoderm" 236 100 4.75688905599523 5.19175108830979 0.434862032314554 0.837795565239715 4.68289208916724 0.625835226768359 0.770367275380772 0.565511137720101 158 143 -0.142957953842043 0.290296232000873 0.565181604309763 0.198338414522388
LIPC "Epicardial fat cells" "Mesoderm" NA NA NA NA NA NA NA NA NA 0.434805994892417 0 1 1 1 1 NA
LIPE "Epicardial fat cells" "Mesoderm" NA NA NA NA NA NA NA NA NA 0.715680174865952 16 20 0.304854581528421 0.498917213970912 0.818057445418262 NA
LIPG "Epicardial fat cells" "Mesoderm" NA NA NA NA NA NA NA NA NA 0.539722974769206 16 23 0.497499659470817 0.240935576662221 0.487408744931806 NA
LIPT1 "Epicardial fat cells" "Mesoderm" NA NA NA NA NA NA NA NA NA 0.0476406040726627 19 16 -0.234465253637023 0.608655834639518 0.941074064353212 NA
LIPT2 "Epicardial fat cells" "Mesoderm" 95 26 3.13183439410481 3.38115312109125 0.249318726986444 0.285882165574664 3.11211757920397 0.410215466368084 0.601856008338866 0.0237595286663878 8 20 1.22239242133645 0.0425230642272455 0.124492913923419 0.556780363223344
LITAF "Epicardial fat cells" "Mesoderm" 548 100 5.83639090324912 5.61475644242048 -0.221634460828636 0.287732204411787 5.75305986132762 0.458679599668744 0.643359072452371 0.0790769236784845 466 682 0.548463028580429 7.27785252062824e-10 1.08573448543486e-08 0.415955901225308
LIX1 "Epicardial fat cells" "Mesoderm" 352 213 5.29697452447459 6.4176036305246 1.12062910605001 0.464728166038364 5.68085688834247 0.0923712080710455 0.262028326271664 0.984214482669696 836 523 -0.675660811012893 5.58959648861074e-10 8.48917226709477e-09 0.273331018834197
LIX1L "Epicardial fat cells" "Mesoderm" 275 35 4.94178529281978 4.10151215967317 -0.840273133146606 0.213219228275378 4.66010633962694 0.00264917328094261 0.0467592463749406 0.997035095342472 165 123 -0.420843120960049 0.0249897623522788 0.0809741897907509 0.500840862761018
LKAAEAR1 "Epicardial fat cells" "Mesoderm" NA NA NA NA NA NA NA NA NA 0.276411601645216 18 18 0 1 1 NA
LLGL1 "Epicardial fat cells" "Mesoderm" NA NA NA NA NA NA NA NA NA 0.589445433101377 8 0 -3.16992500144231 0.00596207853209371 0.0239422830144054 NA
LLGL2 "Epicardial fat cells" "Mesoderm" 510 38 5.80469064492614 4.15271299003551 -1.65197765489064 0.56596780296853 4.9276735783637 0.0139660709200768 0.108367283862088 0.999671648559161 233 115 -1.01238372445583 1.4348851542581e-08 1.81364987774503e-07 0.612831366973213
LLPH "Epicardial fat cells" "Mesoderm" 456 125 5.60710826907852 6.02386621629433 0.416757947215814 0.165030477402816 5.80547139581458 0.0523183308939469 0.201002546562712 0.0718914597805563 372 367 -0.0194698641982248 0.981822626903901 1 0.0427253972100375
LMAN1 "Epicardial fat cells" "Mesoderm" 1150 168 6.92599859357137 6.45400020746226 -0.471998386109103 0.224309489391292 6.78076652940797 0.107073079340498 0.282201355715816 0.233739767381069 735 657 -0.161618182321771 0.0785206918151112 0.203489651540125 0.342412574021838
LMAN2 "Epicardial fat cells" "Mesoderm" 1612 268 7.33294098652024 7.19813510655687 -0.134805879963378 0.0939323793086456 7.30749469742753 0.248923548139343 0.449133336971257 0.0564779145898869 880 602 -0.546984017020329 2.75607641350850e-12 5.36368479107324e-11 0.570272726770095
LMAN2L "Epicardial fat cells" "Mesoderm" 205 71 4.36865987261778 5.04048379004763 0.671823917429852 0.275586768811208 4.59087747187393 0.034595820091473 0.1661702474652 0.974979945044839 111 140 0.332196430341189 0.0915226847111054 0.231092093720934 0.494469490773787
LMBR1 "Epicardial fat cells" "Mesoderm" 176 40 4.26643523193013 4.31178046451137 0.0453452325812425 0.24950164009299 4.26432892727595 0.859089994930611 0.920626675543818 0.0420789202445175 255 196 -0.377948180543624 0.00727769029864054 0.0285620581562374 0.471703146129977
LMBR1L "Epicardial fat cells" "Mesoderm" 193 24 4.35807084031143 3.34931599284168 -1.00875484746975 0.325374083091292 4.0100370787024 0.0100988658300014 0.0932703919204251 0.337498875309789 119 123 0.0473057147783566 0.788778473958854 1 0.0428739900460291
LMBRD1 "Epicardial fat cells" "Mesoderm" 330 99 5.20921192892329 5.60620577307527 0.396993844151982 0.265804160961052 5.312992090962 0.200256938916964 0.398290449590354 0.939112370996319 193 271 0.487549999063212 0.00036781598050272 0.00209790534505292 0.843357220315574
LMBRD2 "Epicardial fat cells" "Mesoderm" 53 25 2.51475680494256 3.20760934568154 0.692852540738977 0.209564439562462 2.76044356594691 0.0437131074634432 0.184183983376691 0.933656018049843 54 47 -0.196397212803503 0.600911245666433 0.932074431675115 0.180903386544272
LMCD1 "Epicardial fat cells" "Mesoderm" 1853 153 7.46990012967524 5.95747205124747 -1.51242807842778 0.602541334434426 6.94591573671699 0.0603915434651097 0.214750067258715 0.983465152771053 1362 812 -0.745458304730182 1.24064189267289e-19 4.43243350732801e-18 0.492888432423916
LMF1 "Epicardial fat cells" "Mesoderm" 156 35 4.02059515957503 3.9627751697272 -0.0578199898478253 0.312176542535967 3.90389725870591 0.856430759588848 0.919016893457107 0.1274971176354 41 64 0.630050390249694 0.0280852487557363 0.0895656714272196 0.478063935576115
LMF2 "Epicardial fat cells" "Mesoderm" 525 100 5.56877701344631 5.69093923899391 0.122162225547603 0.149551746818613 5.65421309813915 0.434754328324424 0.623821410177451 0.0693935779237718 248 328 0.401941841667161 0.000622887462851798 0.0033356174863557 0.589598342660517
LMLN "Epicardial fat cells" "Mesoderm" NA NA NA NA NA NA NA NA NA 0.722502674566576 47 42 -0.158697746019058 0.483459012111783 0.798433513840523 NA
LMNA "Epicardial fat cells" "Mesoderm" 2081 163 7.82307547091912 6.17866536761293 -1.6444101033062 0.339260722692624 7.25082457979736 0.00474846661874093 0.063050688218753 0.999970315546098 618 574 -0.106377453382527 0.400118431495688 0.701230274910173 0.064690342858298
LMNB1 "Epicardial fat cells" "Mesoderm" 280 96 5.22072642043909 5.43523915128894 0.214512730849852 0.396123270818662 5.21899970569436 0.613657277823015 0.762229689556395 0.870175699758284 424 195 -1.11660918690986 2.43294408449618e-14 5.73132959272311e-13 0.456181312064748
LMNB2 "Epicardial fat cells" "Mesoderm" 200 73 4.26036927602197 5.14040503164746 0.880035755625488 0.232442480452822 4.56343967351836 0.00378761466184925 0.0556174610093729 0.872039731010647 369 296 -0.317062339715546 0.00923848660859085 0.0350154736129875 0.209398114212183
LMNTD1 "Epicardial fat cells" "Mesoderm" NA NA NA NA NA NA NA NA NA 0.555730515026081 0 1 1 1 1 NA
LMNTD2 "Epicardial fat cells" "Mesoderm" NA NA NA NA NA NA NA NA NA 0.395201685894626 20 34 0.736965594166206 0.0702212031760306 0.187708914729522 NA
LMO1 "Epicardial fat cells" "Mesoderm" NA NA NA NA NA NA NA NA NA 0.840307928668578 25 21 -0.241008099503795 0.574204576421964 0.902727727355274 NA
LMO2 "Epicardial fat cells" "Mesoderm" NA NA NA NA NA NA NA NA NA 0.829198980581011 13 11 -0.222392421336448 0.686031380011669 1 NA
LMO3 "Epicardial fat cells" "Mesoderm" 229 29 4.42994924465981 3.58927432720553 -0.840674917454279 0.800753770773234 3.52015185144718 0.316303519785097 0.517033461620654 0.291069947507062 522 48 -3.41595729213173 2.15879805218489e-34 2.00014188911522e-32 0.570158678688112
LMO4 "Epicardial fat cells" "Mesoderm" 505 151 5.81324806587106 6.10614600025692 0.292897934385863 0.390931429973868 5.95151012112556 0.490466373218351 0.672294430939557 0.146619040460819 596 557 -0.0974658094356174 0.151460729152287 0.340123571762135 0.199794802887333
LMO7 "Epicardial fat cells" "Mesoderm" NA NA NA NA NA NA NA NA NA 0.72795375533759 26 15 -0.754887502163469 0.123855001182173 0.294273404035778 NA
LMOD1 "Epicardial fat cells" "Mesoderm" NA NA NA NA NA NA NA NA NA 0.778109208850189 29 50 0.765534746362977 0.0195767054289735 0.0664493416536818 NA
LMOD3 "Epicardial fat cells" "Mesoderm" NA NA NA NA NA NA NA NA NA 0.459651724230436 7 5 -0.415037499278844 0.59407600781104 0.924065211282269 NA
LMTK2 "Epicardial fat cells" "Mesoderm" NA NA NA NA NA NA NA NA NA 0.316408575151086 60 79 0.391190757324476 0.106272351751348 0.261331883937867 NA
LMTK3 "Epicardial fat cells" "Mesoderm" NA NA NA NA NA NA NA NA NA 0.29061470360724 58 16 -1.7951802081115 3.05652336063397e-06 2.70610827640049e-05 NA
LMX1A "Epicardial fat cells" "Mesoderm" NA NA NA NA NA NA NA NA NA 0.845875367085262 1 0 -1 1 1 NA
LMX1B "Epicardial fat cells" "Mesoderm" NA NA NA NA NA NA NA NA NA 0.693645955749349 0 0 0 1 1 NA
LNP1 "Epicardial fat cells" "Mesoderm" NA NA NA NA NA NA NA NA NA 0.61406047752145 48 88 0.86102358685119 0.000531339908911368 0.00290728058665152 NA
LNPEP "Epicardial fat cells" "Mesoderm" 184 58 4.18373330578906 4.72394676811603 0.540213462326968 0.434719572929329 4.38168569694933 0.239826928221589 0.439741421169365 0.127747418792571 483 251 -0.941583313774678 7.3223963815016e-13 1.49568442543668e-11 0.388541326104041
LNPK "Epicardial fat cells" "Mesoderm" NA NA NA NA NA NA NA NA NA 0.989274416854515 31 34 0.129283016944966 0.705776235487108 1 NA
LNX1 "Epicardial fat cells" "Mesoderm" NA NA NA NA NA NA NA NA NA 0.499309537608204 34 25 -0.428843298803874 0.162310094679542 0.360308686618669 NA
LNX2 "Epicardial fat cells" "Mesoderm" NA NA NA NA NA NA NA NA NA 0.592798765814929 51 63 0.299560281858908 0.211919708280898 0.442820031418075 NA
LONP1 "Epicardial fat cells" "Mesoderm" 311 53 4.98443351961519 4.64187574083737 -0.342557778777817 0.266132228375819 4.87495730851822 0.227620567018756 0.425921382689402 0.148743706111283 170 205 0.268648012297321 0.058076990114584 0.160703463357932 0.305332557826766
LONP2 "Epicardial fat cells" "Mesoderm" 312 68 5.08488047379846 5.06335545067212 -0.0215250231263342 0.12162932885872 5.08775151001507 0.86341979646321 0.922695127624307 0.0257984631993673 219 167 -0.389042290745899 0.0209456360239496 0.0699054284673836 0.514225597237076
LONRF1 "Epicardial fat cells" "Mesoderm" NA NA NA NA NA NA NA NA NA 0.733829130894418 88 43 -1.0163018123291 0.000105728868879343 0.000689982636836212 NA
LONRF2 "Epicardial fat cells" "Mesoderm" NA NA NA NA NA NA NA NA NA 0.484166206939585 43 22 -0.935869662580284 0.0175302413658145 0.060476678034497 NA
LOX "Epicardial fat cells" "Mesoderm" 466 33 5.47181405491891 3.11281017756845 -2.35900387735046 0.863183630907901 4.69232785204288 0.0209371872408472 0.13226912865024 0.949194615962735 133 125 -0.088809266957856 0.253511786703101 0.508178285478142 0.0376469355606159
LOXL1 "Epicardial fat cells" "Mesoderm" 1163 213 6.75902668007317 6.94280901474374 0.183782334670573 0.361185093148851 6.68572066619448 0.622427671178029 0.767666652044387 0.412088157144224 405 782 0.947532580105864 2.28604264279766e-16 6.30583044660027e-15 0.553697241603665
LOXL2 "Epicardial fat cells" "Mesoderm" 161 24 3.91383007744843 2.74047231918163 -1.1733577582668 0.687088767395509 3.34012242744216 0.157515147980478 0.348584054687293 0.564197292699493 229 90 -1.33769541074568 7.01978452592498e-13 1.43538656346369e-11 0.890589856839714
LOXL3 "Epicardial fat cells" "Mesoderm" NA NA NA NA NA NA NA NA NA 0.402149430744564 1 3 1 0.423710797166793 0.723202809725675 NA
LOXL4 "Epicardial fat cells" "Mesoderm" NA NA NA NA NA NA NA NA NA 0.485327805812742 14 4 -1.58496250072116 0.0196895496298589 0.0664809832663622 NA
LPAR1 "Epicardial fat cells" "Mesoderm" 146 12 3.4940211517491 1.31527571747742 -2.17874543427168 1.02367309768287 2.9504066988377 0.100155363979256 0.272515708122225 0.976439528729614 73 62 -0.232173442129033 0.331321426840834 0.625373633818687 0.106562904723491
LPAR2 "Epicardial fat cells" "Mesoderm" 208 38 4.30416583878811 4.10457274030121 -0.199593098486893 0.238083875080225 4.25496488843137 0.437131618931788 0.625454928024288 0.0949135288038305 111 44 -1.31550182572793 1.06696614317234e-07 1.18876480991882e-06 0.541044713374953
LPAR3 "Epicardial fat cells" "Mesoderm" NA NA NA NA NA NA NA NA NA 0.234215438167361 48 33 -0.527247002864869 0.136725165337539 0.317489639236851 NA
LPAR4 "Epicardial fat cells" "Mesoderm" NA NA NA NA NA NA NA NA NA 0.142882565861814 8 10 0.289506617194985 0.739573016735536 1 NA
LPAR6 "Epicardial fat cells" "Mesoderm" NA NA NA NA NA NA NA NA NA 0.214936309517285 1 4 1.32192809488736 0.233037982273905 0.475355260586949 NA
LPCAT1 "Epicardial fat cells" "Mesoderm" 160 26 3.57281949810551 3.32156326733691 -0.251256230768593 0.320776189002459 3.51675525026861 0.468685979344484 0.652055637186744 0.293932171381458 196 139 -0.49276880251141 0.000708480924852708 0.00374427528079908 0.671089884326551
LPCAT2 "Epicardial fat cells" "Mesoderm" 197 8 4.39361662299277 1.88011064897472 -2.51350597401805 0.527537446071405 3.2941724121507 0.000948447242047464 0.0263903934833398 0.997022570222466 181 53 -1.75290713803523 1.56049114285055e-11 2.81353356519163e-10 0.69739525433992
LPCAT3 "Epicardial fat cells" "Mesoderm" 235 60 4.47755967199821 4.89393126602313 0.416371594024911 0.326231632671232 4.72554255397203 0.25688563667575 0.458229850476936 0.0395929065715937 124 84 -0.556393348524385 0.00818308381647244 0.0315714753979224 0.363855953809543
LPCAT4 "Epicardial fat cells" "Mesoderm" 122 35 3.58720583997865 3.93485822949094 0.347652389512286 0.308146975021607 3.68811455782416 0.2834721583218 0.484297271657717 0.896861839129017 113 89 -0.341036917835067 0.0806963529848689 0.208291679445348 0.331191834775939
LPGAT1 "Epicardial fat cells" "Mesoderm" 294 63 5.05131674388867 4.94306346531335 -0.108253278575322 0.271781258424588 4.98619678099913 0.704976714974225 0.825834553608049 0.303510189712725 140 127 -0.139551352398794 0.444219525159638 0.750861285369346 0.816809019991941
LPIN1 "Epicardial fat cells" "Mesoderm" 138 39 3.76918338356032 4.15726667372125 0.388083290160934 0.323946879588988 3.91558878031565 0.258552908465812 0.460264213786838 0.0869243894772056 271 203 -0.415037499278844 0.00658670190557834 0.0261845402791252 0.340709005654282
LPIN2 "Epicardial fat cells" "Mesoderm" 177 74 4.31644147873387 5.18499813935514 0.868556660621269 0.549750722911014 4.4634500741261 0.17795735682874 0.373469923455991 0.655067088589018 243 182 -0.415037499278844 0.00187624274364473 0.00876938558724031 0.24433637336034
LPIN3 "Epicardial fat cells" "Mesoderm" NA NA NA NA NA NA NA NA NA 0.457667900071273 7 6 -0.192645077942396 0.812091556823204 1 NA
LPL "Epicardial fat cells" "Mesoderm" NA NA NA NA NA NA NA NA NA 0.763664991210584 4 0 -2.32192809488736 0.0718606382258516 0.189562320822467 NA
LPP "Epicardial fat cells" "Mesoderm" 456 119 5.80830243262154 5.89084421310899 0.0825417804874471 0.1602735027989 5.82236723140565 0.618668126244195 0.765732174386674 0.486874284017176 549 493 -0.154920576827344 0.0816770530610529 0.210402348739421 0.394819864340039
LPXN "Epicardial fat cells" "Mesoderm" NA NA NA NA NA NA NA NA NA 0.266306111043426 14 6 -1.09953567355091 0.0771347416132032 0.200542043044853 NA
LRAT "Epicardial fat cells" "Mesoderm" NA NA NA NA NA NA NA NA NA 0.867217017758493 19 22 0.201633861169651 0.709933586193149 1 NA
LRATD1 "Epicardial fat cells" "Mesoderm" NA NA NA NA NA NA NA NA NA 0.299458405963517 11 8 -0.415037499278844 0.518427123907747 0.842677984332209 NA
LRATD2 "Epicardial fat cells" "Mesoderm" 178 81 4.11794331356904 4.90650912902597 0.788565815456928 0.569543085014065 4.29394158046018 0.194361255418342 0.391545835506123 0.336245298291887 56 42 -0.406625259462644 0.299270775056995 0.576911825605142 0.253852611397842
LRBA "Epicardial fat cells" "Mesoderm" 798 92 6.31787500253624 5.07268469907823 -1.245190303458 0.629076526511059 5.97958486585319 0.112484362173318 0.289648061393539 0.989454005338264 566 690 0.28533697544603 0.000100794972156972 0.000661849386520045 0.157135631015633
LRCH1 "Epicardial fat cells" "Mesoderm" NA NA NA NA NA NA NA NA NA 0.293764211000169 55 40 -0.449802917439521 0.164631483822063 0.364758719981543 NA
LRCH2 "Epicardial fat cells" "Mesoderm" 76 26 2.79809918212679 3.0247170266871 0.226617844560308 0.549079990568295 2.94208431069418 0.68960258967837 0.815549991084108 0.054846761766537 79 55 -0.514573172829758 0.0370448447825576 0.111647684726762 0.409768949327725
LRCH3 "Epicardial fat cells" "Mesoderm" 185 57 4.36862049302163 4.65022656573899 0.281606072717352 0.431751658369356 4.5663479184994 0.545462386772617 0.71517671742238 0.0684756101290892 245 106 -1.20104751893809 2.24982301841092e-11 3.96772066744162e-10 0.447534009728999
LRCH4 "Epicardial fat cells" "Mesoderm" 179 25 4.0324168339549 3.55069205521512 -0.48172477873978 0.193670652659313 3.90578691453852 0.0345642368564337 0.16610986656472 0.0731111801533718 74 37 -0.980891177052295 0.000533121313632448 0.00291455706300924 0.662738526783677
LRFN1 "Epicardial fat cells" "Mesoderm" 103 15 3.07466780934686 1.83824737153263 -1.23642043781423 0.831894889006875 2.56410456645017 0.165296866485947 0.358150689232095 0.392141589566285 135 70 -0.937715721745657 1.37107882599583e-05 0.000107097903939424 0.758411696431813
LRFN3 "Epicardial fat cells" "Mesoderm" 84 11 2.63899827448293 1.97031087613044 -0.668687398352492 0.563549583225314 2.37852316165988 0.262348316229738 0.463619991686736 0.0916761055968984 79 46 -0.767339243209725 0.00495118304036002 0.0204641853561433 0.886082147707269
LRFN4 "Epicardial fat cells" "Mesoderm" 148 33 3.78263377152926 3.91662675565061 0.133992984121348 0.311570435242473 3.74276192689765 0.675992663220099 0.806309756483496 0.010862178552868 76 104 0.447458976971221 0.0296767712562264 0.0935924322163033 0.588046121126011
LRFN5 "Epicardial fat cells" "Mesoderm" 106 55 3.58234508808044 4.36165902110072 0.779313933020275 0.635029370767919 3.87133757366322 0.280224264186671 0.481437270529388 0.996763486003049 254 531 1.06092899864233 3.24488834558206e-16 8.8126252347617e-15 0.790237748526816
LRGUK "Epicardial fat cells" "Mesoderm" NA NA NA NA NA NA NA NA NA 0.55914858926402 1 5 1.58496250072116 0.129430674437906 0.303719774577752 NA
LRIF1 "Epicardial fat cells" "Mesoderm" 161 60 4.07098725499147 4.72128125305756 0.65029399806609 0.35562008465721 4.28729466990178 0.0949060519003237 0.266154971951163 0.998277492751361 88 191 1.10922906975476 6.98479526344881e-08 7.9748570448952e-07 0.707342452515054
LRIG1 "Epicardial fat cells" "Mesoderm" NA NA NA NA NA NA NA NA NA 0.450269496774594 94 51 -0.869415890189856 0.000638481675819535 0.0034078167504326 NA
LRIG2 "Epicardial fat cells" "Mesoderm" NA NA NA NA NA NA NA NA NA 0.957516626286987 110 10 -3.33498424771281 2.48589504329196e-17 7.56869050602288e-16 NA
LRIG3 "Epicardial fat cells" "Mesoderm" NA NA NA NA NA NA NA NA NA 0.309801162873654 11 9 -0.263034405833794 0.670167809612952 1 NA
LRMDA "Epicardial fat cells" "Mesoderm" NA NA NA NA NA NA NA NA NA 0.532058106383755 6 11 0.777607578663552 0.2633954674899 0.523707755670441 NA
LRP1 "Epicardial fat cells" "Mesoderm" 553 124 5.89275693833569 5.98704173265064 0.094284794314949 0.178086363360376 5.94585763552899 0.626824200829713 0.770992899388794 0.0500948038805682 621 628 0.0161454367486867 0.921255301896697 1 0.171241151513302
LRP10 "Epicardial fat cells" "Mesoderm" 356 123 5.2499374183184 5.84518378712769 0.595246368809288 0.235614648612902 5.42600868179334 0.0292791987796523 0.153154003250911 0.993326013504632 140 165 0.235488078948131 0.180013391236008 0.390301120579336 0.395614473750078
LRP11 "Epicardial fat cells" "Mesoderm" NA NA NA NA NA NA NA NA NA 0.252578315898601 25 19 -0.37851162325373 0.394743623774253 0.694450397998059 NA
LRP12 "Epicardial fat cells" "Mesoderm" 104 70 3.58191262451984 4.72671294005327 1.14480031553343 0.615817763616646 3.77465789633366 0.120801941013564 0.301779691979793 0.881527623418245 108 90 -0.26038968457823 0.300669153589323 0.579031078080919 0.15633577124634
LRP1B "Epicardial fat cells" "Mesoderm" 77 16 2.81422409959063 2.66923214774397 -0.144991951846663 0.643743909599359 2.50911114321126 0.829571148592666 0.903927500961268 0.0973335993370826 58 38 -0.597240830499593 0.0382832817595182 0.114701758934134 0.569077357587311
LRP2 "Epicardial fat cells" "Mesoderm" 264 116 4.70443006918097 5.68261723066742 0.978187161486451 0.493797110633902 4.95600943636692 0.122664081674183 0.304346407907352 0.98594230140947 209 402 0.940390510861845 6.425218756849e-12 1.20794112628761e-10 0.961360512473737
LRP2BP "Epicardial fat cells" "Mesoderm" NA NA NA NA NA NA NA NA NA 0.497939733360992 18 2 -2.66296501272243 0.0012208103905242 0.00600909313729298 NA
LRP3 "Epicardial fat cells" "Mesoderm" 121 41 3.5393405321108 4.31219467902885 0.772854146918053 0.295924121735336 3.74862104531157 0.0485658804975786 0.193904244361154 0.0517423648470969 126 94 -0.418829078441218 0.0237054191913916 0.0774214432825278 0.260059533511706
LRP4 "Epicardial fat cells" "Mesoderm" NA NA NA NA NA NA NA NA NA 0.924130912542029 14 60 2.02384674195437 2.85087088766034e-06 2.54280349464094e-05 NA
LRP5 "Epicardial fat cells" "Mesoderm" 140 22 3.43745351894093 3.0928207168443 -0.344632802096638 0.318137857856798 3.40033954693083 0.306912519397226 0.508533032803635 0.66424716421936 72 51 -0.489384840738925 0.0508407734779324 0.144415540212217 0.771733763878336
LRP5L "Epicardial fat cells" "Mesoderm" NA NA NA NA NA NA NA NA NA 0.606824205804384 1 0 -1 1 1 NA
LRP6 "Epicardial fat cells" "Mesoderm" 217 55 4.57914588114079 4.68749624585671 0.108350364715921 0.297537176913905 4.62976712848826 0.72333115190479 0.839590984095981 0.0111660677297072 271 347 0.355480654598389 0.00683620549921094 0.0269990379944362 0.589900760771333
LRP8 "Epicardial fat cells" "Mesoderm" NA NA NA NA NA NA NA NA NA 0.355999029298907 46 77 0.730813367184611 0.00289634890664893 0.012816476286186 NA
LRPAP1 "Epicardial fat cells" "Mesoderm" 1408 363 7.13667433757047 7.65741664590759 0.520742308337113 0.14472961059582 7.35123985050979 0.011295193838155 0.0975759891763307 0.901550634143002 774 943 0.284590549200241 0.000299598371136265 0.00174636449689423 0.546509366809516
LRPPRC "Epicardial fat cells" "Mesoderm" 436 109 5.76459560506036 5.78528379988378 0.0206881948234185 0.233174745720256 5.71705475309954 0.933458387391223 0.962315744027979 0.0274527532907034 468 522 0.157223023731565 0.145152833685059 0.333460608788408 0.535213007307744
LRR1 "Epicardial fat cells" "Mesoderm" 113 22 3.51525660367693 3.2906041009572 -0.224652502719737 0.344218276543677 3.4499346771105 0.530722141931215 0.704614968808416 0.486961345677609 79 111 0.485426827170242 0.0219699082876817 0.0728717547246776 0.406042933617271
LRRC1 "Epicardial fat cells" "Mesoderm" 513 53 5.8227761991178 4.64675509867177 -1.17602110044603 0.291038245089684 5.35872195083925 0.00194589559940492 0.0400030349458841 0.926887157549557 147 190 0.367975462406799 0.0168386405344029 0.0583506505562238 0.192458601666429
LRRC10B "Epicardial fat cells" "Mesoderm" NA NA NA NA NA NA NA NA NA 0.804680665471783 9 16 0.765534746362977 0.167027534908542 0.368080253325255 NA
LRRC14 "Epicardial fat cells" "Mesoderm" 101 20 3.3016119955595 3.09355105835442 -0.208060937205078 0.109165060164745 3.18279033664464 0.083111814836218 0.251175346324468 0.156008933140244 62 75 0.270647589943669 0.256796287192861 0.513539533739809 0.361173524537054
LRRC17 "Epicardial fat cells" "Mesoderm" NA NA NA NA NA NA NA NA NA 0.672608898311497 35 50 0.502500340529183 0.227913728941812 0.469852171535106 NA
LRRC2 "Epicardial fat cells" "Mesoderm" NA NA NA NA NA NA NA NA NA 0.865296487042821 15 19 0.321928094887362 0.498917213970912 0.818057445418262 NA
LRRC20 "Epicardial fat cells" "Mesoderm" NA NA NA NA NA NA NA NA NA 0.0861226247630205 11 51 2.11547721741994 9.6631623413503e-07 9.32324243038899e-06 NA
LRRC23 "Epicardial fat cells" "Mesoderm" 127 41 3.59017614455396 3.7848268125362 0.194650667982238 0.505459233744388 3.42383713354956 0.70783035364902 0.827554369039407 0.405145481585944 112 103 -0.119739244274095 0.494686055472448 0.812683530853355 0.275814794912773
LRRC24 "Epicardial fat cells" "Mesoderm" NA NA NA NA NA NA NA NA NA 0.80722928408797 39 17 -1.15200309344505 0.00388809885291643 0.0165652686882011 NA
LRRC27 "Epicardial fat cells" "Mesoderm" 90 23 3.0532985438265 2.94523650957426 -0.108062034252248 0.446030873612421 2.93915008344757 0.813024977041956 0.893621741654997 0.385085400119834 57 57 0 0.886515970904253 1 0
LRRC28 "Epicardial fat cells" "Mesoderm" 165 32 4.1227125695975 3.92830228548563 -0.194410284111875 0.221385774286373 4.02423871136633 0.410972806688684 0.60225921033865 0.0184119553164774 119 78 -0.603109847431416 0.00231796405981647 0.0105593390353819 0.596070604822496
LRRC29 "Epicardial fat cells" "Mesoderm" NA NA NA NA NA NA NA NA NA 0.593219744171583 11 22 0.938599455335857 0.0640646849800245 0.173903944122471 NA
LRRC3 "Epicardial fat cells" "Mesoderm" NA NA NA NA NA NA NA NA NA 0.0941741007975784 34 47 0.45567948377619 0.168478770278844 0.370814151816269 NA
LRRC32 "Epicardial fat cells" "Mesoderm" 472 41 5.49053846528371 4.32511495337727 -1.16542351190645 0.442450604855386 4.87942007201858 0.0261533773256603 0.146441980392834 0.998472312064114 333 363 0.124090347724644 0.148290396405275 0.335456460148164 0.0877829501913873
LRRC34 "Epicardial fat cells" "Mesoderm" NA NA NA NA NA NA NA NA NA 0.670996017005293 1 3 1 0.423710797166793 0.723202809725675 NA
LRRC37A3 "Epicardial fat cells" "Mesoderm" NA NA NA NA NA NA NA NA NA 0.325816397878481 5 3 -0.584962500721156 0.529650670053343 0.852437522117901 NA
LRRC37B "Epicardial fat cells" "Mesoderm" 100 21 3.09143955015348 3.21937925601472 0.127939705861236 0.513749413895143 3.24589503855696 0.811421934988419 0.892645863257846 0.313178790154803 60 24 -1.28688114778816 0.000207303123551509 0.00125268127302884 0.476322387555482
LRRC3B "Epicardial fat cells" "Mesoderm" NA NA NA NA NA NA NA NA NA 0.706023082111007 46 16 -1.4671260104273 0.000206949083460336 0.00125112770906211 NA
LRRC4 "Epicardial fat cells" "Mesoderm" NA NA NA NA NA NA NA NA NA 0.593160471652142 23 26 0.169925001442312 0.708832433957295 1 NA
LRRC40 "Epicardial fat cells" "Mesoderm" 158 34 4.33350762284136 3.8194569561826 -0.514050666658761 0.208540198542618 4.05224565070535 0.0356386436461845 0.168531607952387 0.0631464371182353 156 141 -0.144873629386945 0.439238081933266 0.744912087804849 0.281827529431288
LRRC41 "Epicardial fat cells" "Mesoderm" 735 128 6.15107225963351 5.98191327760896 -0.169158982024553 0.165263341367769 6.16229861462809 0.365320868117509 0.563303136866671 0.0237597889654971 420 405 -0.0523405058812197 0.645060655135134 0.980374737150674 0.309416060884208
LRRC42 "Epicardial fat cells" "Mesoderm" 639 135 6.11664788444072 5.97109202939402 -0.145555855046705 0.27545683068159 6.12326275729839 0.620920167705775 0.766781555511711 0.58384527803386 138 254 0.875412364135351 2.85724536233284e-08 3.46014378963184e-07 0.461622720584895
LRRC43 "Epicardial fat cells" "Mesoderm" NA NA NA NA NA NA NA NA NA 0.670628853326281 0 3 2 0.371093369522698 0.662962635615603 NA
LRRC45 "Epicardial fat cells" "Mesoderm" NA NA NA NA NA NA NA NA NA 0.0611199852511976 23 13 -0.777607578663552 0.131284402416318 0.307213434246475 NA
LRRC46 "Epicardial fat cells" "Mesoderm" NA NA NA NA NA NA NA NA NA 0.638541450411874 6 2 -1.22239242133645 0.240170684610695 0.486115306449409 NA
LRRC47 "Epicardial fat cells" "Mesoderm" 305 57 4.96389300696706 4.82037240602004 -0.14352060094703 0.288651769597 4.87196704530673 0.636291914746675 0.776978680522949 0.0421509325324076 249 230 -0.114035243246029 0.395347145558053 0.695259479301257 0.794556617611415
LRRC49 "Epicardial fat cells" "Mesoderm" NA NA NA NA NA NA NA NA NA 0.129684726709037 59 33 -0.819427754358179 0.00747247036861385 0.0292257960448068 NA
LRRC4B "Epicardial fat cells" "Mesoderm" NA NA NA NA NA NA NA NA NA 0.717314090963547 55 54 -0.0259952085329444 0.917951001721015 1 NA
LRRC4C "Epicardial fat cells" "Mesoderm" 92 122 2.86492351166471 5.26135844808026 2.39643493641555 1.3239878374783 2.96272537286379 0.141803439075141 0.330808051852236 0.829222037282355 66 65 -0.021695071099319 0.59695771985029 0.927281348241698 0.00889206004540363
LRRC53 "Epicardial fat cells" "Mesoderm" NA NA NA NA NA NA NA NA NA 0.33726052425105 1 1 0 1 1 NA
LRRC55 "Epicardial fat cells" "Mesoderm" NA NA NA NA NA NA NA NA NA 0.395220876475936 4 3 -0.321928094887362 0.776814004155482 1 NA
LRRC56 "Epicardial fat cells" "Mesoderm" NA NA NA NA NA NA NA NA NA 0.60665430007913 4 15 1.67807190511264 0.0123972099040635 0.0451154994516606 NA
LRRC57 "Epicardial fat cells" "Mesoderm" 123 49 3.72196000998112 4.49992097061628 0.777960960635168 0.163802424703623 4.03600078602161 0.0006002844592599 0.0208122433355307 0.74403815510634 130 105 -0.305502546974251 0.158898290234716 0.354278237432935 0.219949613574842
LRRC58 "Epicardial fat cells" "Mesoderm" NA NA NA NA NA NA NA NA NA 0.389129488996998 4 4 0 1 1 NA
LRRC59 "Epicardial fat cells" "Mesoderm" 803 158 6.35455856727477 6.17334389612609 -0.18121467114868 0.305870010114015 6.33021876701687 0.581624942694573 0.739688289228952 0.0741596926365087 488 389 -0.326360341202623 0.000764801072507906 0.00398965731897712 0.692165812123732
LRRC6 "Epicardial fat cells" "Mesoderm" NA NA NA NA NA NA NA NA NA 0.290300968109487 54 28 -0.923378718397088 0.0054209296013729 0.0221130989679766 NA
LRRC61 "Epicardial fat cells" "Mesoderm" NA NA NA NA NA NA NA NA NA 0.410613005017077 0 29 4.90689059560852 5.04332540140148e-07 5.08640380587178e-06 NA
LRRC69 "Epicardial fat cells" "Mesoderm" NA NA NA NA NA NA NA NA NA 0.657110590369671 9 6 -0.514573172829758 0.457892381831016 0.769338662193128 NA
LRRC7 "Epicardial fat cells" "Mesoderm" NA NA NA NA NA NA NA NA NA 0.205267417633614 35 12 -1.46948528330122 0.00221153317517143 0.0101047966975035 NA
LRRC73 "Epicardial fat cells" "Mesoderm" NA NA NA NA NA NA NA NA NA 0.451135614363158 18 12 -0.547487795302493 0.279287587732482 0.5482008402703 NA
LRRC75A "Epicardial fat cells" "Mesoderm" 537 85 6.03697973707526 4.95474840860022 -1.08223132847504 0.379338230192893 5.51419516670636 0.0188846121025034 0.125950271709597 0.0240919785025636 369 321 -0.200464582401695 0.0737861524805626 0.19330002416915 0.185232655096178
LRRC75B "Epicardial fat cells" "Mesoderm" 91 22 2.83883627399798 2.96018571731069 0.121349443312713 0.377321340639192 2.89387704335352 0.767338839364384 0.86556629502353 0.128504002378397 67 90 0.420331798948357 0.0545391830337049 0.15270340373983 0.58435079619898
LRRC8A "Epicardial fat cells" "Mesoderm" 173 36 4.03403706540616 4.00202024577775 -0.0320168196284127 0.312213017098035 4.07862491295091 0.92144422681002 0.955681173983754 0.0589579250312338 196 217 0.14613250532055 0.266655373080088 0.528508715162328 0.450634268343368
LRRC8B "Epicardial fat cells" "Mesoderm" NA NA NA NA NA NA NA NA NA 0.491235330101384 26 17 -0.584962500721156 0.18110343878828 0.392082066403407 NA
LRRC8C "Epicardial fat cells" "Mesoderm" NA NA NA NA NA NA NA NA NA 0.198444630973297 17 29 0.736965594166206 0.0882295322053783 0.224632781850616 NA
LRRC8D "Epicardial fat cells" "Mesoderm" NA NA NA NA NA NA NA NA NA 0.184152310290348 80 91 0.183711953172388 0.367984185599586 0.659354656236734 NA
LRRC8E "Epicardial fat cells" "Mesoderm" NA NA NA NA NA NA NA NA NA 0.399100228299472 22 14 -0.616671360448494 0.18539535544347 0.398268877613418 NA
LRRC9 "Epicardial fat cells" "Mesoderm" NA NA NA NA NA NA NA NA NA 0.760253235085992 5 4 -0.263034405833794 0.78972582092805 1 NA
LRRCC1 "Epicardial fat cells" "Mesoderm" 109 8 3.26462976998862 1.7052036195209 -1.55942615046772 0.370168261962833 2.71473486139882 0.00153908882124504 0.0346572655443762 0.999864975055295 71 18 -1.92199748799873 2.44678436591474e-07 2.56938896212435e-06 0.841295506846052
LRRFIP1 "Epicardial fat cells" "Mesoderm" 774 128 6.42199480198944 5.42507804793217 -0.996916754057266 0.702384280619388 6.25761769987618 0.218939100480315 0.416929145792614 0.678321363920527 679 882 0.376878691510764 3.36283548361305e-06 2.9531948437498e-05 0.215276323290884
LRRFIP2 "Epicardial fat cells" "Mesoderm" 294 111 5.13604447595832 5.79030317400228 0.654258698043958 0.421584146874358 5.2827264462058 0.185435068478588 0.381659880635436 0.656813821139711 173 174 0.00826761598360044 0.941453295749211 1 0.0126366160791109
LRRIQ1 "Epicardial fat cells" "Mesoderm" NA NA NA NA NA NA NA NA NA 0.767618033340204 16 40 1.27008916336774 0.00160365657918936 0.00765611587756973 NA
LRRIQ3 "Epicardial fat cells" "Mesoderm" NA NA NA NA NA NA NA NA NA 0.234966253564996 29 9 -1.58496250072116 0.000889807742503817 0.00454623670866594 NA
LRRK1 "Epicardial fat cells" "Mesoderm" NA NA NA NA NA NA NA NA NA 0.440720704136961 20 34 0.736965594166206 0.0488797652086178 0.139644109398005 NA
LRRK2 "Epicardial fat cells" "Mesoderm" NA NA NA NA NA NA NA NA NA 0.756190351601326 22 1 -3.52356195605701 5.04908776229277e-06 4.30138739239055e-05 NA
LRRN1 "Epicardial fat cells" "Mesoderm" 88 27 2.79984331969223 2.43724339451221 -0.362599925180017 0.875742431137045 2.57806243553688 0.690520220891147 0.815696361751943 0.990662299164078 123 124 0.0115879742752118 0.887371555857514 1 0.0300381000065051
LRRN2 "Epicardial fat cells" "Mesoderm" 1105 103 6.53014796690906 5.76871077999988 -0.761437186909174 0.144328129865046 6.29899584710928 0.0013478761175111 0.0316569721470282 0.864856132014603 527 430 -0.292850060269355 0.00239984220709261 0.01089068303214 0.384601731179025
LRRN3 "Epicardial fat cells" "Mesoderm" NA NA NA NA NA NA NA NA NA 0.607632278229962 246 122 -1.00585272624544 1.7725951626572e-06 1.63294637153635e-05 NA
LRRN4 "Epicardial fat cells" "Mesoderm" 293 44 4.80587908321361 4.83388941290671 0.0280103296930996 0.595428263853026 4.18611097679302 0.963436998149773 0.979622081707897 0.803261710773863 237 286 0.270089163367744 0.0514437626024845 0.145807526205285 0.527344865214979
LRRTM1 "Epicardial fat cells" "Mesoderm" NA NA NA NA NA NA NA NA NA 0.187497323727062 12 18 0.547487795302493 0.339564224754036 0.630120133844445 NA
LRRTM2 "Epicardial fat cells" "Mesoderm" NA NA NA NA NA NA NA NA NA 0.325656484062998 3 2 -0.415037499278844 0.765594483995764 1 NA
LRRTM3 "Epicardial fat cells" "Mesoderm" NA NA NA NA NA NA NA NA NA 0.485406267687879 3 4 0.321928094887362 0.765594483995764 1 NA
LRRTM4 "Epicardial fat cells" "Mesoderm" 27 21 1.02155365421306 2.70466376330127 1.68311010908821 0.351114292120142 1.63209868629085 0.000559050330178021 0.020100505081339 0.94880699366188 47 42 -0.158697746019058 0.664860025899378 1 0.0793288186395019
LRSAM1 "Epicardial fat cells" "Mesoderm" NA NA NA NA NA NA NA NA NA 0.0892518753398138 29 36 0.302562770020431 0.394564786730478 0.694198848832362 NA
LRTOMT "Epicardial fat cells" "Mesoderm" NA NA NA NA NA NA NA NA NA 0.92706168022805 22 37 0.724365557386573 0.0479659355199984 0.137744679728496 NA
LRWD1 "Epicardial fat cells" "Mesoderm" 170 46 3.8288226398345 4.44539384685511 0.616571207020608 0.564000720772943 4.13344019318621 0.336902817050359 0.536844777050699 0.039217140122072 102 89 -0.194647430853544 0.414155776121492 0.718792910755185 0.193512274551373
LSAMP "Epicardial fat cells" "Mesoderm" 274 98 4.69781597510287 5.58164523633282 0.883829261229947 0.583803464252145 4.96089408417598 0.21357666265489 0.411561381035681 0.898180995442119 256 297 0.213543971268283 0.118996884057631 0.285356738438634 0.241612244169324
LSG1 "Epicardial fat cells" "Mesoderm" 140 19 3.82563184226325 3.12441731186265 -0.701214530400605 0.298803514782256 3.568462429489 0.0491706309998049 0.194743337735855 0.284400966899925 193 146 -0.400240497350763 0.028331941213289 0.0902186662808959 0.570781807847172
LSM1 "Epicardial fat cells" "Mesoderm" 847 152 6.56327362993533 6.32902593530237 -0.234247694632963 0.0978023141275371 6.48906699104633 0.035538459403339 0.168475051441656 0.0403163292073895 350 475 0.439490543003383 1.42751186418593e-05 0.000111281560942417 0.3947890592182
LSM10 "Epicardial fat cells" "Mesoderm" 580 122 5.97055111104469 5.96437557777413 -0.00617553327056086 0.186169260049094 6.01685863790455 0.974659290600012 0.985124727574804 0.0120641213307885 322 272 -0.242633213774072 0.0347629637378404 0.106815301462955 0.506445053897208
LSM11 "Epicardial fat cells" "Mesoderm" NA NA NA NA NA NA NA NA NA 0.387062948172632 33 14 -1.18057224564182 0.00908761105293994 0.0344976476042206 NA
LSM12 "Epicardial fat cells" "Mesoderm" 574 114 6.14361359152941 5.82305347397367 -0.320560117555736 0.1649970148841 5.99651289446644 0.0946205494469691 0.26576624296588 0.0292535722534476 240 199 -0.269033146455237 0.0638159710816893 0.173411796804074 0.839259570113116
LSM14A "Epicardial fat cells" "Mesoderm" 694 216 6.38494799957608 6.78596751448098 0.401019514904892 0.125130559224848 6.51741746260013 0.0103435885922845 0.093941718846975 0.274627682721665 749 502 -0.576332195577716 1.30290045721417e-11 2.37341151961385e-10 0.370945591525835
LSM14B "Epicardial fat cells" "Mesoderm" 105 44 3.40993675588234 4.30835405082852 0.898417294946175 0.284924724117962 3.78254007758487 0.0191020550598695 0.12636662016062 0.49257817818816 64 76 0.244418727666447 0.336168714907823 0.630120133844445 0.272054789062237
LSM2 "Epicardial fat cells" "Mesoderm" 1110 252 6.93057216950778 7.06033855587914 0.129766386371359 0.127463315643687 6.97534265755906 0.331207578960023 0.53191038470528 0.958656063313146 572 937 0.711052783758472 6.07403177205099e-18 1.91559529697061e-16 0.550206009484417
LSM3 "Epicardial fat cells" "Mesoderm" 2193 363 7.92543660660608 7.54365996123445 -0.381776645371627 0.160007253995731 7.8274719143062 0.0671531294755067 0.226482045805907 0.869051924354441 1316 1144 -0.201907747272208 0.000890321572899981 0.00454689259859206 0.528863537673103
LSM4 "Epicardial fat cells" "Mesoderm" 2198 480 7.86964592546154 8.0357002563559 0.166054330894357 0.14326924864486 7.93083856208565 0.288959846149554 0.490507514242987 0.800560461432624 1465 1158 -0.33900453712734 1.25047572160537e-06 1.17773404052366e-05 0.401633970930752
LSM5 "Epicardial fat cells" "Mesoderm" 1504 283 7.4916641808918 7.1192782064082 -0.372385974483596 0.147212712599682 7.34696633620523 0.060371386945268 0.214750067258715 0.338431279288498 1666 698 -1.25388974361098 2.1437047238572e-49 3.8435831734047e-47 0.587193758963438
LSM6 "Epicardial fat cells" "Mesoderm" 640 181 6.13130032243408 6.56721084993315 0.435910527499064 0.158043410331915 6.30160979944274 0.0186167065560067 0.124543771194357 0.931954166467789 650 661 0.0241736736415822 0.953427901533153 1 0.0554555857603924
LSM7 "Epicardial fat cells" "Mesoderm" 2308 564 8.00192542151412 8.3014011612871 0.299475739772989 0.112591201029273 8.08320044785545 0.0425076112835823 0.182048549048219 0.179385540273091 1992 1556 -0.356172765760021 1.88730193700706e-10 3.01532299572645e-09 0.35201154182582
LSM8 "Epicardial fat cells" "Mesoderm" 1029 179 7.00360693314882 6.3643067946428 -0.639300138506025 0.294770610673738 6.80900622091077 0.0862263981253559 0.254685612042338 0.709308890285144 637 813 0.351472370501378 5.47573228329297e-05 0.000379907129823307 0.261854133971445
LSMEM1 "Epicardial fat cells" "Mesoderm" NA NA NA NA NA NA NA NA NA 0.550222693755318 2 7 1.41503749927884 0.21860373720806 0.454823548651216 NA
LSP1 "Epicardial fat cells" "Mesoderm" NA NA NA NA NA NA NA NA NA 0.744258678261505 0 1 1 1 1 NA
LSR "Epicardial fat cells" "Mesoderm" 199 80 4.24637253861546 5.19817309779516 0.951800559179706 0.433606253210544 4.39627025487876 0.0505217109937561 0.19758647670208 0.869149165782182 111 153 0.459431618637297 0.0176295991511221 0.0607545039975669 0.48269736154941
LSS "Epicardial fat cells" "Mesoderm" 310 41 5.00615358786781 4.00410467237336 -1.00204891549445 0.43731449167659 4.6059415458209 0.0439360903775907 0.184198474869966 0.539147677994393 191 186 -0.0380680408335197 0.882787251832348 1 0.0379902021197591
LST1 "Epicardial fat cells" "Mesoderm" NA NA NA NA NA NA NA NA NA 0.552703185161132 0 3 2 0.148914673178766 0.335456460148164 NA
LTA4H "Epicardial fat cells" "Mesoderm" 594 91 6.04502215628228 5.55299578148168 -0.492026374800594 0.153106741779008 5.85548399621924 0.00825225721312105 0.0841893309028461 0.771823514722666 177 168 -0.0748539946842135 0.491335826435896 0.808414218973973 0.152134110116658
LTB4R "Epicardial fat cells" "Mesoderm" NA NA NA NA NA NA NA NA NA 0.616306386624194 16 4 -1.76553474636298 0.0112137487802118 0.0412819451292815 NA
LTBP1 "Epicardial fat cells" "Mesoderm" 144 132 4.1525430974848 5.71091712855879 1.55837403107398 0.970656207588368 4.32104300011132 0.169516032447555 0.363807805328984 0.998971045344694 288 255 -0.174925682500679 0.425363285883644 0.725797525166703 0.0916692980087413
LTBP3 "Epicardial fat cells" "Mesoderm" 251 61 4.33480324125944 4.86138884410411 0.526585602844675 0.38416663374759 4.48422485237609 0.201684162929098 0.399753750342906 0.849360716544978 141 213 0.591719866896465 0.000866890696819241 0.00445028405440291 0.900839073725913
LTBP4 "Epicardial fat cells" "Mesoderm" 219 56 4.45947073173445 4.67103977620336 0.211569044468912 0.296783339498651 4.54537139961129 0.492062989613543 0.673110120597076 0.329756916405941 359 272 -0.399095955409822 0.00070702425354782 0.00374066055893442 0.395238054432174
LTBR "Epicardial fat cells" "Mesoderm" 147 22 3.80407544181787 2.07918113632925 -1.72489430548862 1.06033935146302 3.25454050573969 0.171835072019023 0.366975230850084 0.253939006687371 101 98 -0.0430687218918859 0.878309686171412 1 0.0249689049090377
LTC4S "Epicardial fat cells" "Mesoderm" NA NA NA NA NA NA NA NA NA 0.930585625167983 27 29 0.0995356735509144 0.790274851778989 1 NA
LTN1 "Epicardial fat cells" "Mesoderm" 280 55 5.11517807781368 4.69977625135618 -0.415401826457498 0.217149240336773 4.94253769511352 0.0873752321465441 0.255857914442736 0.433893466689561 223 315 0.496425826119499 0.000183851920079159 0.00112483683425366 0.352511698802263
LTO1 "Epicardial fat cells" "Mesoderm" NA NA NA NA NA NA NA NA NA 0.182484670081249 46 77 0.730813367184611 0.00845619691325644 0.0324229431600477 NA
LTV1 "Epicardial fat cells" "Mesoderm" 289 42 4.79263991514593 4.36969749850819 -0.422942416637735 0.399996007838065 4.68288230464456 0.340258353130228 0.540221194130256 0.661772801762604 114 54 -1.06413033741972 5.85928114074122e-06 4.91590641288185e-05 0.624006886868067
LUC7L "Epicardial fat cells" "Mesoderm" 429 101 5.56003502583828 5.61438841179571 0.0543533859574294 0.200627814734114 5.5119676484226 0.793527120001784 0.882403773381136 0.0512490032968443 221 276 0.319326299699082 0.0284575892161437 0.0905740890173251 0.546511602880108
LUC7L2 "Epicardial fat cells" "Mesoderm" 372 72 5.41568196588135 5.14905275134783 -0.266629214533527 0.249758584942594 5.26847572518526 0.311562101767806 0.512929731137238 0.014114047985283 181 193 0.0921182019884314 0.653489539745818 0.991162485128693 0.204314097608019
LUC7L3 "Epicardial fat cells" "Mesoderm" 1916 445 7.77732078014351 7.99584620624954 0.218525426106025 0.259852553697881 7.75746901846715 0.438065904790456 0.625842223772834 0.510108777366911 1181 870 -0.440485411578668 5.73422273202446e-11 9.68913516430381e-10 0.400624751447569
LUM "Epicardial fat cells" "Mesoderm" 17405 775 10.8862569156166 9.51149777831508 -1.37475913730149 0.45847070279547 9.21901268129503 0.0121103234214673 0.10048729270091 0.999686008185229 8788 2772 -1.6642514105258 2.73858401407543e-78 2.20958086868986e-75 0.851826892323643
LURAP1 "Epicardial fat cells" "Mesoderm" NA NA NA NA NA NA NA NA NA 0.250776084492013 10 11 0.125530882083859 0.842747842234561 1 NA
LURAP1L "Epicardial fat cells" "Mesoderm" NA NA NA NA NA NA NA NA NA 0.345689206829628 44 34 -0.362570079384708 0.098773240330512 0.245462657310066 NA
LUZP1 "Epicardial fat cells" "Mesoderm" 429 90 5.56974275818401 5.42226889424892 -0.147473863935088 0.263721594085006 5.50215012932352 0.587227827483878 0.742959479723567 0.944890814754615 224 256 0.191843357976841 0.162689612058876 0.361109771653838 0.361177702639407
LUZP2 "Epicardial fat cells" "Mesoderm" NA NA NA NA NA NA NA NA NA 0.75706539229147 1 2 0.584962500721156 0.772829992684448 1 NA
LXN "Epicardial fat cells" "Mesoderm" 234 42 4.39251895088952 4.32813178762547 -0.0643871632640574 0.232221356780213 4.44161029965634 0.791743914008865 0.881244121901773 0.0375417502472285 75 122 0.694586991895654 0.000477674360148848 0.0026435228093519 0.477851924772999
LY6E "Epicardial fat cells" "Mesoderm" 4661 618 8.74454639214928 8.1303193491043 -0.614227043044982 0.368098427786933 8.58108885986335 0.164536420432293 0.357334005795909 0.845463826547473 2361 1730 -0.448403240030519 2.46530616455546e-15 6.26485414310393e-14 0.730028488826534
LY6G5C "Epicardial fat cells" "Mesoderm" NA NA NA NA NA NA NA NA NA 0.698279329774739 4 34 2.8073549220576 6.30455906994196e-06 5.25760042335728e-05 NA
LY6G6F-LY6G6D "Epicardial fat cells" "Mesoderm" NA NA NA NA NA NA NA NA NA 0.459782621767277 13 12 -0.106915203916512 0.768082561900943 1 NA
LY6H "Epicardial fat cells" "Mesoderm" 1757 403 7.30468978081823 7.80050453752115 0.495814756702926 0.356142696829898 7.43937457110349 0.244584391758059 0.445009127611445 0.995699070262366 1424 1127 -0.337194851540673 0.000154820336722893 0.000964278224606657 0.288150372972288
LY6K "Epicardial fat cells" "Mesoderm" NA NA NA NA NA NA NA NA NA 0.696740794026218 12 1 -2.70043971814109 0.0151083398470971 0.0530814097221363 NA
LYAR "Epicardial fat cells" "Mesoderm" 309 59 5.14456522063954 4.83532479611881 -0.309240424520737 0.229785008663353 5.04264396533697 0.224917227895536 0.422966384012763 0.537116310294878 378 291 -0.376229479291074 0.00441089305581607 0.0185156152466556 0.848857731294568
LYG1 "Epicardial fat cells" "Mesoderm" NA NA NA NA NA NA NA NA NA 0.439380511328446 2 2 0 1 1 NA
LYG2 "Epicardial fat cells" "Mesoderm" NA NA NA NA NA NA NA NA NA 0.589447037755374 3 3 0 1 1 NA
LYL1 "Epicardial fat cells" "Mesoderm" NA NA NA NA NA NA NA NA NA 0.801736279662901 19 15 -0.321928094887362 0.472438099056872 0.788373952959089 NA
LYN "Epicardial fat cells" "Mesoderm" 168 5 3.98041470340315 1.17464968100227 -2.80576502240088 0.462189798231705 2.93111052130805 8.42294681100931e-05 0.00779177165455843 0.999750930195785 239 86 -1.46394709975979 1.1259258195859e-14 2.70166388729386e-13 0.521763970992517
LYNX1 "Epicardial fat cells" "Mesoderm" NA NA NA NA NA NA NA NA NA 0.483521883143734 11 29 1.32192809488736 0.00360601869936685 0.0154792609387142 NA
LYPD1 "Epicardial fat cells" "Mesoderm" NA NA NA NA NA NA NA NA NA 0.9859467644781 21 23 0.125530882083859 0.851177188583195 1 NA
LYPD2 "Epicardial fat cells" "Mesoderm" NA NA NA NA NA NA NA NA NA 0.398214904735567 2 0 -1.58496250072116 0.34577858615116 0.630120133844445 NA
LYPD3 "Epicardial fat cells" "Mesoderm" NA NA NA NA NA NA NA NA NA 0.612460308686297 21 7 -1.4594316186373 0.0143492952306065 0.0508528098179839 NA
LYPD5 "Epicardial fat cells" "Mesoderm" NA NA NA NA NA NA NA NA NA 0.334283040730212 2 5 1 0.233037982273905 0.475355260586949 NA
LYPD6 "Epicardial fat cells" "Mesoderm" NA NA NA NA NA NA NA NA NA 0.935766678696137 54 73 0.42809365210429 0.144963615532884 0.333223132213764 NA
LYPD6B "Epicardial fat cells" "Mesoderm" NA NA NA NA NA NA NA NA NA 0.997408492260167 18 73 1.96152585218536 7.49297229170155e-07 7.38391427259587e-06 NA
LYPLA1 "Epicardial fat cells" "Mesoderm" 628 104 6.25425911614196 5.68886869557655 -0.565390420565413 0.226129596435512 6.01989946625761 0.0330060963897181 0.162464374172939 0.993821969619194 515 380 -0.437580067929932 2.51525501729317e-05 0.000185685848855757 0.773943193965569
LYPLA2 "Epicardial fat cells" "Mesoderm" 554 123 5.95606925804187 5.93624067937103 -0.0198285786708476 0.176148136477659 5.94831986337988 0.914327647753702 0.951576016488874 0.0259336988021522 39 30 -0.367731784500487 0.28012744880821 0.549416379896909 0.513853835362145
LYPLAL1 "Epicardial fat cells" "Mesoderm" 545 85 5.86996790351034 5.42850144782276 -0.44146645568758 0.294885158611793 5.63241644525265 0.191600057680239 0.388041192385778 0.131879334148962 98 196 0.992695199376767 3.7255701801328e-08 4.44223774434061e-07 0.409045633474487
LYRM1 "Epicardial fat cells" "Mesoderm" 184 41 4.3046086548242 4.13070386572304 -0.173904789101162 0.356086459299067 4.24354790630357 0.639935842476018 0.779968533699768 0.0123326004622143 54 68 0.327164743253509 0.173931019223597 0.379578525441873 0.395014735430104
LYRM2 "Epicardial fat cells" "Mesoderm" 593 156 6.06749355640565 6.36236290563467 0.294869349229015 0.282908704355021 6.06092611164349 0.34741271704547 0.546613525810602 0.487548671431934 294 467 0.665793575334201 2.4699917694002e-09 3.45584686579953e-08 0.642212928542182
LYRM4 "Epicardial fat cells" "Mesoderm" 567 207 5.88007758716761 6.77276751612325 0.892689928955632 0.24492995945097 6.19433071708063 0.0107580156814241 0.0954993468819225 0.999334890091808 278 532 0.933870410929988 2.69860878170113e-18 8.73843820215061e-17 0.957765812765226
LYRM7 "Epicardial fat cells" "Mesoderm" 166 30 4.14321124713956 3.76634002032682 -0.376871226812739 0.235632125619583 4.03399027563023 0.145287023625904 0.334485566645462 0.0254783753218311 160 108 -0.562732553337691 0.00319171726840675 0.0139324646495555 0.751719414859423
LYRM9 "Epicardial fat cells" "Mesoderm" 90 31 2.88161276832758 3.5576122262394 0.675999457911825 0.457482394767738 3.03219994813003 0.192450582958317 0.389222394283984 0.342185848648962 68 43 -0.649092838140872 0.0201144025606241 0.0676207102749868 0.328790257255188
LYSMD1 "Epicardial fat cells" "Mesoderm" NA NA NA NA NA NA NA NA NA 0.0732734363652761 14 32 1.13750352374993 0.00955137801774127 0.0360531937496183 NA
LYSMD2 "Epicardial fat cells" "Mesoderm" NA NA NA NA NA NA NA NA NA 0.854750876633817 25 6 -1.89308479608349 0.000994716729937396 0.00501606634336139 NA
LYSMD3 "Epicardial fat cells" "Mesoderm" 111 31 3.4613807697857 3.37783186732351 -0.0835489024621938 0.594147504322547 3.0995933790194 0.890921023196168 0.93692549105259 0.0449323732406005 142 82 -0.784831905431465 0.000174918268516311 0.00107869979348722 0.528109839282921
LYSMD4 "Epicardial fat cells" "Mesoderm" NA NA NA NA NA NA NA NA NA 0.1099008120261 23 22 -0.0614005446641433 0.884810637637128 1 NA
LYST "Epicardial fat cells" "Mesoderm" NA NA NA NA NA NA NA NA NA 0.137215644709192 35 66 0.89616418901546 0.00138071023994287 0.00672098368181343 NA
LZIC "Epicardial fat cells" "Mesoderm" 346 144 5.39975425236102 6.18046010994255 0.780705857581528 0.143397473006635 5.65491721760479 0.00192862897142617 0.0398355350433816 0.999995518229154 364 397 0.124871966776269 0.143861304294337 0.331333812359419 0.159947521289385
LZTFL1 "Epicardial fat cells" "Mesoderm" 164 73 4.10422534143624 5.11863964258535 1.01441430114911 0.236744368158724 4.50056117876037 0.0069577840678139 0.0776374960414943 0.999872758766521 115 220 0.929921564263859 3.94607371317386e-08 4.66779299828337e-07 0.916707861088371
LZTR1 "Epicardial fat cells" "Mesoderm" 109 27 3.10159351434513 3.5175326803238 0.41593916597867 0.339548106135397 3.23396326564318 0.250236727154102 0.450446059780591 0.470738776782202 62 89 0.514573172829758 0.0312853672698743 0.0979324041082843 0.839150600124375
LZTS1 "Epicardial fat cells" "Mesoderm" NA NA NA NA NA NA NA NA NA 0.0921251961722384 18 30 0.70626879694329 0.0526980230171951 0.148644503671517 NA
LZTS2 "Epicardial fat cells" "Mesoderm" 355 45 5.30054617569863 4.39088219790745 -0.909663977791179 0.274706420912737 4.91690083119232 0.00770597767834562 0.0816086387584311 0.886216184009815 60 56 -0.0978473233981446 0.842746131154375 1 0.107564249862608
LZTS3 "Epicardial fat cells" "Mesoderm" NA NA NA NA NA NA NA NA NA 0.153968874385341 45 35 -0.3536369546147 0.324432895503379 0.614888772489717 NA
M1AP "Epicardial fat cells" "Mesoderm" NA NA NA NA NA NA NA NA NA 0.580573294815995 1 1 0 1 1 NA
M6PR "Epicardial fat cells" "Mesoderm" 540 114 5.82233072809496 5.85967166937636 0.0373409412814008 0.100273549383589 5.87616654532257 0.722382507560823 0.838620245623028 0.0234539945906642 208 292 0.487397722341365 0.00019132615323864 0.0011668786240356 0.519916135207585
MAATS1 "Epicardial fat cells" "Mesoderm" NA NA NA NA NA NA NA NA NA 0.303151755157536 6 9 0.514573172829758 0.428110661940859 0.728785482006399 NA
MAB21L1 "Epicardial fat cells" "Mesoderm" NA NA NA NA NA NA NA NA NA 0.651138821050312 50 29 -0.765534746362977 0.0158010439627243 0.0552195299213488 NA
MAB21L2 "Epicardial fat cells" "Mesoderm" 395 143 5.44343895301048 6.17897931444459 0.73554036143411 0.162923087961069 5.70262356167015 0.00087974905664542 0.0254162185791794 0.992636972629279 259 277 0.096573259695053 0.747413225101114 1 0.131295663377004
MAB21L4 "Epicardial fat cells" "Mesoderm" NA NA NA NA NA NA NA NA NA 0.537516757338384 2 0 -1.58496250072116 0.34577858615116 0.630120133844445 NA
MACC1 "Epicardial fat cells" "Mesoderm" NA NA NA NA NA NA NA NA NA 0.752460958622302 16 6 -1.28010791919274 0.0634619191120401 0.172619272606482 NA
MACF1 "Epicardial fat cells" "Mesoderm" 536 250 5.89936473861278 7.0900134118777 1.19064867326492 0.242646296337893 6.27373019910839 0.00446868895659113 0.0614966764813246 0.999998188042893 473 464 -0.0276563429028653 0.550679768739894 0.877498604499613 0.0221967902146611
MACIR "Epicardial fat cells" "Mesoderm" 94 14 2.8109829954179 2.64202581788249 -0.168957177535412 0.463873652509463 2.82060680238953 0.730745854420914 0.845700943451453 0.274912131927458 91 36 -1.31410859042806 3.86630432776648e-05 0.000276670794541279 0.534351222991321
MACO1 "Epicardial fat cells" "Mesoderm" 261 70 5.0873902468433 5.09416851004474 0.0067782632014417 0.278727164214755 5.03775365830762 0.981281747698638 0.989135890176197 0.0305399324599715 229 213 -0.104023064543228 0.667999069245527 1 0.484223711448098
MACROD1 "Epicardial fat cells" "Mesoderm" 208 18 4.35940667006752 3.06641102080611 -1.29299564926141 0.352557591343137 3.8645354481234 0.00443863890497583 0.0614586182452834 0.999522248679815 33 17 -0.917537839808027 0.0301510044199391 0.094887705117455 0.70962175343138
MACROD2 "Epicardial fat cells" "Mesoderm" NA NA NA NA NA NA NA NA NA 0.353127824142958 96 31 -1.59991284218713 1.51388366863278e-07 1.6459766063675e-06 NA
MACROH2A1 "Epicardial fat cells" "Mesoderm" 1444 402 7.40752530230171 7.78577311873255 0.378247816430836 0.249218676362376 7.50524122950155 0.201505761410461 0.399639446689437 0.647442483262004 1254 902 -0.474889471357276 4.55483531881371e-12 8.65552807787132e-11 0.357590288062326
MACROH2A2 "Epicardial fat cells" "Mesoderm" 671 146 6.09379486200371 6.23482020903039 0.141025347026683 0.327538207034175 6.11956127626395 0.685060325657264 0.812144352731931 0.427246903451929 78 124 0.662003536484984 0.000992969300345587 0.00500855887780462 0.559605885675974
MAD2L1 "Epicardial fat cells" "Mesoderm" 433 135 5.8906043727264 5.86312985701631 -0.0274745157100957 0.360391435511013 5.8245143456965 0.942146654917702 0.966783489895491 0.824786679702311 405 391 -0.0506260730699681 0.505183244780481 0.826213543237266 0.68619814400398
MAD2L1BP "Epicardial fat cells" "Mesoderm" 202 16 4.35942614008832 2.51926670071472 -1.84015943937359 0.491109441072737 3.68254951401853 0.00322700927211047 0.0523086827651747 0.999937363006268 117 70 -0.732895929857159 0.000718932060956069 0.00378710566603736 0.398278493795431
MAD2L2 "Epicardial fat cells" "Mesoderm" 359 96 5.32878757738166 5.53068159550332 0.20189401812166 0.212778402958307 5.39320120960574 0.363079230739929 0.561356085467132 0.112578718313957 464 508 0.130434940080302 0.0599246411576214 0.16463972068334 0.646056486932181
MADCAM1 "Epicardial fat cells" "Mesoderm" NA NA NA NA NA NA NA NA NA 0.275364943008424 18 8 -1.07800251200127 0.0515786017539915 0.146104160966105 NA
MADD "Epicardial fat cells" "Mesoderm" NA NA NA NA NA NA NA NA NA 0.094330740101893 85 90 0.0815298854965984 0.751778914383506 1 NA
MAEA "Epicardial fat cells" "Mesoderm" 434 100 5.36929451307788 5.63201308952732 0.262718576449444 0.175095547854482 5.45256000048687 0.167321172846796 0.360603129541799 0.0101827305832344 196 181 -0.11425717925768 0.388083508742705 0.685974355389661 0.232592668620369
MAEL "Epicardial fat cells" "Mesoderm" NA NA NA NA NA NA NA NA NA 0.229057087392046 2 1 -0.584962500721156 1 1 NA
MAF "Epicardial fat cells" "Mesoderm" 1340 270 7.24748016864575 7.06694453536885 -0.180535633276903 0.354844987244013 7.06750241152127 0.622193043144446 0.767666652044387 0.599287447619194 872 1290 0.564435441677751 2.33419816826238e-08 2.8693119152122e-07 0.431062038036433
MAF1 "Epicardial fat cells" "Mesoderm" 703 115 6.25718248682921 5.92695532167596 -0.330227165153248 0.0962418727477726 6.13963408870633 0.0105992586488358 0.0948829127201621 0.999320778200797 439 372 -0.238327893269422 0.0181285064371224 0.0622412054341201 0.721708927728042
MAFA "Epicardial fat cells" "Mesoderm" NA NA NA NA NA NA NA NA NA 0.441844700340504 5 1 -1.58496250072116 0.173568166555922 0.378914766312161 NA
MAFB "Epicardial fat cells" "Mesoderm" NA NA NA NA NA NA NA NA NA 0.230593612467267 26 37 0.493040011280117 0.195088500956635 0.414948784328238 NA
MAFF "Epicardial fat cells" "Mesoderm" NA NA NA NA NA NA NA NA NA 0.420186584145482 20 11 -0.807354922057604 0.108444872446879 0.265712578775322 NA
MAFG "Epicardial fat cells" "Mesoderm" 208 46 4.38442463600767 4.47565386392453 0.0912292279168554 0.298906256024814 4.38078717911482 0.775835987987011 0.870822074388812 0.0113431422821999 166 127 -0.383704292474052 0.0283073374173383 0.090184811080839 0.446875605435744
MAFK "Epicardial fat cells" "Mesoderm" NA NA NA NA NA NA NA NA NA 0.185075268123271 56 15 -1.83289001416474 5.35917118107653e-06 4.53958839677891e-05 NA
MAGED1 "Epicardial fat cells" "Mesoderm" 2234 359 7.64231858174194 7.50630067691977 -0.136017904822175 0.196325174793092 7.65344817007692 0.522142758375852 0.698722818184993 0.0844716526305751 176 182 0.0480942882010451 0.606608427157804 0.939327643057174 0.207118629710406
MAGED2 "Epicardial fat cells" "Mesoderm" 3199 670 8.32168074757885 8.63695124228984 0.315270494710997 0.356404817151186 8.33598619802365 0.415841713848262 0.606296733394082 0.477969712835516 71 62 -0.192645077942396 0.496348987040279 0.814793301546961 0.27498700901708
MAGEE1 "Epicardial fat cells" "Mesoderm" NA NA NA NA NA NA NA NA NA 0.264704198490692 29 39 0.415037499278844 0.226683281636115 0.468662723211801 NA
MAGEE2 "Epicardial fat cells" "Mesoderm" NA NA NA NA NA NA NA NA NA 0.58944811921788 0 0 0 1 1 NA
MAGEH1 "Epicardial fat cells" "Mesoderm" 546 109 5.80266022939058 5.83791358904936 0.0352533596587739 0.265489962768561 5.8466522337946 0.896978485449421 0.940574811273829 0.875761027386157 128 268 1.06023510713337 2.50430501634537e-11 4.40048660040942e-10 0.508453163895369
MAGEL2 "Epicardial fat cells" "Mesoderm" 68 22 1.90342630349073 2.7725774522272 0.869151148736468 0.433422159895939 2.206295271971 0.0757094829941781 0.240842645455836 0.320441495152275 63 118 0.894817763307944 0.000216322304128286 0.00130210292108801 0.972116186664019
MAGI1 "Epicardial fat cells" "Mesoderm" 206 36 4.43074057940518 4.15861213888304 -0.272128440522144 0.232769136399004 4.28352241585938 0.28407116688777 0.484751911152041 0.123736063557434 216 181 -0.253756592245783 0.107556845027369 0.263904048037251 0.932488319702599
MAGI2 "Epicardial fat cells" "Mesoderm" 80 44 3.00159008185296 4.20313049330094 1.20154041144798 0.455439199015273 3.42309377930133 0.0473239373834813 0.191441530010326 0.996040673472542 82 113 0.457850582817817 0.0322525416142926 0.100477808921508 0.381053003673892
MAGI3 "Epicardial fat cells" "Mesoderm" 106 23 3.48595427785137 3.25968135787491 -0.226272919976462 0.291821597820762 3.45269686672275 0.456174109707416 0.6409767122087 0.0305727226937251 105 117 0.154722594798642 0.414418766448818 0.719068547805996 0.28881344877766
MAGIX "Epicardial fat cells" "Mesoderm" NA NA NA NA NA NA NA NA NA 0.221299926956848 23 6 -1.77760757866355 0.00322444918517312 0.0140563336383819 NA
MAGOH "Epicardial fat cells" "Mesoderm" 1042 188 6.84638054499 6.63546185425004 -0.210918690739961 0.155229801559682 6.77797507065269 0.201434356998956 0.399639446689437 0.995770255830287 679 386 -0.813201179993291 2.38393201527519e-16 6.53859200336951e-15 0.57450410602484
MAGOHB "Epicardial fat cells" "Mesoderm" 585 124 6.08944592992428 5.85056891181585 -0.23887701810843 0.246182268624696 6.00908961656914 0.376493007027029 0.57386940027829 0.442563772004215 109 451 2.03881924889053 1.30185732395294e-32 1.12040734315665e-30 0.472329878436774
MAGT1 "Epicardial fat cells" "Mesoderm" 347 106 5.28705538583525 5.68172382443139 0.394668438596145 0.275603383742914 5.37945101704223 0.20710311954756 0.405617564556608 0.851542650877995 322 317 -0.0225073994095697 0.899278646839544 1 0.0511900329470857
MAIP1 "Epicardial fat cells" "Mesoderm" 274 59 4.90686042109687 4.85617746475621 -0.0506829563406548 0.201817348085315 4.8672983555507 0.806340916124506 0.889407976793311 0.0159469858981622 94 54 -0.788495894806288 0.00220334615665336 0.010074520655829 0.516603113090818
MAK "Epicardial fat cells" "Mesoderm" NA NA NA NA NA NA NA NA NA 0.62210580123529 4 0 -2.32192809488736 0.0718606382258516 0.189562320822467 NA
MAK16 "Epicardial fat cells" "Mesoderm" 128 28 3.63807619844338 3.5822960790312 -0.0557801194121783 0.385805017796079 3.57196912238871 0.887656591390014 0.934842772296836 0.0252857589053015 105 109 0.0534392589614604 0.860121069327281 1 0.328536251360376
MAL "Epicardial fat cells" "Mesoderm" NA NA NA NA NA NA NA NA NA 0.263411466337042 0 1 1 1 1 NA
MAL2 "Epicardial fat cells" "Mesoderm" 72 50 2.56653565835699 4.05582619335318 1.48929053499618 0.52921222372595 2.96811826723293 0.0168425852439497 0.118146912044496 0.946134065878633 79 81 0.0356239097307214 0.580153526833692 0.909993117936432 0.0239200538065681
MALL "Epicardial fat cells" "Mesoderm" NA NA NA NA NA NA NA NA NA 0.63797324462803 23 1 -3.58496250072116 7.66257244261169e-06 6.28188199740613e-05 NA
MALSU1 "Epicardial fat cells" "Mesoderm" 1266 130 6.99163289698808 6.14245854239274 -0.849174354595336 0.135376460931464 6.67972743931502 0.000128338789115609 0.00899346798193356 0.989959762401539 381 290 -0.392553485127465 0.000490608192409514 0.00270428039789861 0.462276660856688
MALT1 "Epicardial fat cells" "Mesoderm" 208 38 4.53547015011328 4.1978152194192 -0.337654930694075 0.316893141577492 4.27017852819682 0.345355435235583 0.544879068489751 0.030803180794699 121 68 -0.822212880784717 0.000198941530504499 0.0012079974276228 0.629194393812683
MAMDC2 "Epicardial fat cells" "Mesoderm" NA NA NA NA NA NA NA NA NA 0.226285118827361 18 15 -0.247927513443586 0.609611712185973 0.942175847615067 NA
MAMDC4 "Epicardial fat cells" "Mesoderm" NA NA NA NA NA NA NA NA NA 0.220065141709224 26 15 -0.754887502163469 0.0720632476220995 0.189880626881798 NA
MAML1 "Epicardial fat cells" "Mesoderm" 159 25 4.06530856587946 3.51983364963991 -0.545474916239555 0.16901547642878 3.84391916560014 0.0122248343579968 0.100715277657331 0.251409583933965 188 167 -0.169925001442312 0.322951394575609 0.612440584131045 0.311517535240221
MAML2 "Epicardial fat cells" "Mesoderm" 192 30 4.20557147299979 3.65926461504438 -0.546306857955408 0.596859735786805 4.04671607624052 0.391334713073154 0.585752106559565 0.134564943956045 145 126 -0.201139872107851 0.32503287489442 0.615724573415725 0.368181122346938
MAML3 "Epicardial fat cells" "Mesoderm" 94 28 3.47831166869979 3.45947556449985 -0.0188361041999361 0.27283947312112 3.40334063867429 0.946438891549669 0.969406400406736 0.048435573546726 72 64 -0.167456745851563 0.35155807904463 0.637055085403352 0.529796665222921
MAMLD1 "Epicardial fat cells" "Mesoderm" NA NA NA NA NA NA NA NA NA 0.71560351326365 2 2 0 1 1 NA
MAMSTR "Epicardial fat cells" "Mesoderm" NA NA NA NA NA NA NA NA NA 0.587098447061244 73 36 -1 0.000448103618552876 0.0025013198240582 NA
MAN1A1 "Epicardial fat cells" "Mesoderm" 622 159 6.03821174477938 6.34701081046883 0.308799065689452 0.632592769113133 6.01174831666867 0.645032962496755 0.783491310070088 0.170673290287897 581 641 0.141554144214019 0.0126289982427964 0.0457869166773094 0.458402113030922
MAN1A2 "Epicardial fat cells" "Mesoderm" 498 85 5.82836349971097 5.51456686376292 -0.31379663594805 0.226778848914992 5.71282836775866 0.193880686669588 0.390848075549651 0.234853222320774 265 237 -0.160464672193246 0.182320340164407 0.393228462794696 0.511365176712129
MAN1B1 "Epicardial fat cells" "Mesoderm" 434 104 5.47791491000148 5.71840284051295 0.240487930511463 0.237895946964153 5.54373359299719 0.372246468387373 0.570225220644935 0.474233609212892 224 273 0.28425089174349 0.0189989690271651 0.0648389207335257 0.866581972575125
MAN1C1 "Epicardial fat cells" "Mesoderm" NA NA NA NA NA NA NA NA NA 0.829898254843793 45 33 -0.436099114806674 0.154725087331976 0.346129458305959 NA
MAN2A1 "Epicardial fat cells" "Mesoderm" 174 37 4.43385669193391 4.01113665463661 -0.422720037297302 0.272723009792343 4.27469087209349 0.154659942730994 0.345241899685539 0.0549225094290031 107 59 -0.84799690655495 0.000124528265393896 0.000796618873831321 0.665997307620478
MAN2A2 "Epicardial fat cells" "Mesoderm" NA NA NA NA NA NA NA NA NA 0.989309146622376 46 76 0.712197689017264 0.00462098820511692 0.0192680481489845 NA
MAN2B1 "Epicardial fat cells" "Mesoderm" NA NA NA NA NA NA NA NA NA 0.088830093126339 15 13 -0.192645077942396 0.707527575074327 1 NA
MAN2B2 "Epicardial fat cells" "Mesoderm" 122 19 3.29333211519934 2.80614911467971 -0.487183000519622 0.382490527804205 3.01929215962492 0.234198167396564 0.432781173549869 0.177345419574231 95 31 -1.58496250072116 1.2918388651965e-07 1.42050924393328e-06 0.590799450776866
MAN2C1 "Epicardial fat cells" "Mesoderm" 112 14 3.36529144715045 2.45313121855442 -0.912160228596029 0.367219764963391 2.95564299319861 0.0303592790628455 0.155845488350224 0.869646906849437 81 56 -0.524661990453342 0.0300964054099348 0.0947466744200908 0.575186216198975
MANBA "Epicardial fat cells" "Mesoderm" 149 24 3.80538132869832 3.21504468800627 -0.590336640692048 0.45866541222332 3.51701022862581 0.224492055710331 0.422621652820762 0.067112537591783 61 60 -0.023458972823989 0.912506062300952 1 0.0397382971121158
MANBAL "Epicardial fat cells" "Mesoderm" 446 130 5.47609921754647 6.07520493701346 0.599105719466988 0.0582824602589468 5.72414891639513 2.68129443626846e-06 0.00143742135095074 0.875663551704796 167 285 0.767553913999629 5.21925388596476e-08 6.08096463584968e-07 0.820034385609684
MANEA "Epicardial fat cells" "Mesoderm" 77 20 2.91400858092626 2.93146307413577 0.0174544932095051 0.32679482537672 2.87333876569226 0.959198970952106 0.976978480905636 0.221865082410111 83 139 0.736965594166206 0.000708981905424861 0.00374590057752988 0.505992026260342
MANEAL "Epicardial fat cells" "Mesoderm" NA NA NA NA NA NA NA NA NA 0.316520475033356 7 6 -0.192645077942396 0.78972582092805 1 NA
MANF "Epicardial fat cells" "Mesoderm" 1314 405 7.19656582640763 7.77830714148942 0.581741315081784 0.229346119602735 7.33121845703477 0.0608710177013021 0.215577657744741 0.925332872399962 66 84 0.343301745679929 0.138025121068991 0.320047712175781 0.590127839951795
MANSC1 "Epicardial fat cells" "Mesoderm" NA NA NA NA NA NA NA NA NA 0.615843205335647 24 26 0.111031312388744 0.777287091121502 1 NA
MAOA "Epicardial fat cells" "Mesoderm" NA NA NA NA NA NA NA NA NA 0.760125423489181 45 42 -0.0972972013549148 0.740536376336015 1 NA
MAOB "Epicardial fat cells" "Mesoderm" NA NA NA NA NA NA NA NA NA 0.603304878487481 3 0 -2 0.148914673178766 0.335456460148164 NA
MAP10 "Epicardial fat cells" "Mesoderm" 99 7 3.05259785735291 1.27531859872476 -1.77727925862815 0.667522399345164 2.35589616486743 0.0245230548997696 0.143309667160935 0.921970286958293 55 45 -0.283792966000591 0.421261202536405 0.723202809725675 0.159678319894222
MAP11 "Epicardial fat cells" "Mesoderm" NA NA NA NA NA NA NA NA NA 0.148048157600218 43 23 -0.874469117916141 0.0147109833390076 0.0518877015257822 NA
MAP1A "Epicardial fat cells" "Mesoderm" 277 95 4.93967803386581 5.44901677917811 0.509338745312306 0.289796864208702 5.17685453498871 0.106787074728817 0.281658481379616 0.770007565398549 293 171 -0.773407590134266 1.1955130137615e-07 1.32285222848444e-06 0.376142846365837
MAP1B "Epicardial fat cells" "Mesoderm" 2375 497 8.1000275973077 8.17674475499939 0.076717157691693 0.458868581163608 8.01703751538365 0.873821454602198 0.926976450808572 0.313710524630573 3270 1672 -0.967294314044426 1.66390312994594e-52 3.54063958332672e-50 0.480928519612964
MAP1LC3A "Epicardial fat cells" "Mesoderm" 430 286 5.58324237932676 7.28106636462989 1.69782398530312 0.418350070021882 6.01624016731465 0.00995860054995781 0.0923235145427689 0.999993510027576 235 598 1.34376914342694 2.21723654761166e-25 1.20602720527956e-23 0.791465520017984
MAP1LC3B "Epicardial fat cells" "Mesoderm" 901 299 6.69843516073168 7.29135172524814 0.59291656451646 0.0828010630898725 6.92558663965173 4.18955059646027e-05 0.00550046677337284 0.999993026171474 524 886 0.756616681747579 1.40817566816733e-17 4.34894954360321e-16 0.822126340176794
MAP1LC3B2 "Epicardial fat cells" "Mesoderm" NA NA NA NA NA NA NA NA NA 0.621401141073105 10 0 -3.4594316186373 0.00476357680283674 0.0197731835391491 NA
MAP1LC3C "Epicardial fat cells" "Mesoderm" NA NA NA NA NA NA NA NA NA 0.585822900299836 0 0 0 1 1 NA
MAP1S "Epicardial fat cells" "Mesoderm" 189 36 4.26540953628648 4.14052154115453 -0.124887995131951 0.164861881496867 4.2180326742947 0.479115404097571 0.661404848412147 0.0359030384484924 155 99 -0.641546029087524 0.000312108004840152 0.00181273527466248 0.55391450397947
MAP2 "Epicardial fat cells" "Mesoderm" NA NA NA NA NA NA NA NA NA 0.983591136801541 68 72 0.0813001021018482 0.800899132628117 1 NA
MAP2K1 "Epicardial fat cells" "Mesoderm" 181 59 4.24108273458737 4.6768031957044 0.435720461117025 0.331599160420245 4.32265973343112 0.252379635390467 0.452594596553061 0.910557778085777 169 93 -0.854802084460064 4.55460771253952e-06 3.91631544163478e-05 0.39844882797307
MAP2K2 "Epicardial fat cells" "Mesoderm" 1983 324 7.57965621540591 7.56756529378004 -0.0120909216258704 0.153979874338951 7.56491896140089 0.940472876448523 0.966034717600381 0.320958865259086 642 394 -0.702966084263482 8.20459885744006e-14 1.82194784719575e-12 0.504337266404173
MAP2K3 "Epicardial fat cells" "Mesoderm" 152 22 3.94861290733301 3.38329820675615 -0.565314700576859 0.416707605772666 3.61604511303062 0.202089914993215 0.400194829396128 0.518881490840229 248 32 -2.91560781270963 4.01640317568136e-25 2.16037864149705e-23 0.553676921446616
MAP2K4 "Epicardial fat cells" "Mesoderm" 171 56 4.22685343258913 4.71789438883255 0.491040956243417 0.267685167990056 4.4761348873844 0.137033849753885 0.325255296196603 0.222731609922873 42 24 -0.782408564927373 0.0308082878340009 0.0967518140800509 0.380575181827028
MAP2K5 "Epicardial fat cells" "Mesoderm" 99 26 2.65235019633502 3.29015189002227 0.63780169368725 0.426365792952035 2.7819041913454 0.166841970917898 0.359924597837056 0.0761745151929562 86 57 -0.584962500721156 0.013166557829844 0.0473935456570488 0.323590121392344
MAP2K6 "Epicardial fat cells" "Mesoderm" 95 48 3.28668590247155 4.38446954001855 1.09778363754701 0.504235718799879 3.50490596064823 0.0796030741141271 0.247059303828187 0.59134015016123 92 86 -0.096215315259303 0.653459788799583 0.991162485128693 0.0745731291621479
MAP2K7 "Epicardial fat cells" "Mesoderm" 235 52 4.62859315038638 4.62525667569411 -0.00333647469227394 0.227149607718748 4.58760588225896 0.988565007373092 0.992914712795269 0.010432810321321 176 152 -0.210217707390346 0.176946338677377 0.385117331926349 0.503999620199906
MAP3K1 "Epicardial fat cells" "Mesoderm" 140 24 3.79868094921499 3.26287099480845 -0.535809954406538 0.399235818339666 3.65478720312525 0.206611789907055 0.405018444787511 0.0798757863451145 146 66 -1.13358315437859 2.33616478212743e-07 2.45989640245326e-06 0.65473705140485
MAP3K10 "Epicardial fat cells" "Mesoderm" NA NA NA NA NA NA NA NA NA 0.0611449022001412 26 26 0 1 1 NA
MAP3K11 "Epicardial fat cells" "Mesoderm" 193 45 4.23103000508729 4.46955151534842 0.238521510261127 0.173671668769311 4.31299999102659 0.202747926062193 0.40086187599126 0.0159152386391811 97 151 0.633217669328377 0.000725251282016203 0.00381520397309475 0.616022133213935
MAP3K12 "Epicardial fat cells" "Mesoderm" NA NA NA NA NA NA NA NA NA 0.508565080154241 22 29 0.383328639551506 0.345522270500383 0.630120133844445 NA
MAP3K13 "Epicardial fat cells" "Mesoderm" 333 57 5.2329519369645 4.72001514372781 -0.512936793236688 0.474153097300989 4.97992536603768 0.328683123369243 0.529737031705788 0.309900565766668 619 16 -5.1886615640239 5.10741258963613e-52 1.05212699346504e-49 0.525999427426446
MAP3K14 "Epicardial fat cells" "Mesoderm" NA NA NA NA NA NA NA NA NA 0.24745564397125 27 10 -1.34792330342031 0.0142876241752647 0.0506806291499956 NA
MAP3K15 "Epicardial fat cells" "Mesoderm" NA NA NA NA NA NA NA NA NA 0.332833296154178 3 3 0 1 1 NA
MAP3K19 "Epicardial fat cells" "Mesoderm" NA NA NA NA NA NA NA NA NA 0.658227379234143 3 0 -2 0.148914673178766 0.335456460148164 NA
MAP3K2 "Epicardial fat cells" "Mesoderm" 225 56 4.7304624670708 4.70277818258558 -0.0276842844852254 0.213090547968845 4.73569167677189 0.901743555270292 0.943536939209166 0.0109950769743986 359 327 -0.134301091711591 0.464337232739546 0.777968835336487 0.557455848252178
MAP3K20 "Epicardial fat cells" "Mesoderm" 193 44 4.52273188855234 4.40366719475823 -0.119064693794106 0.329755210440804 4.350409607575 0.731117787806054 0.845951014708183 0.0501282552115498 130 142 0.126448335240939 0.477458163541561 0.794553532210577 0.339950186727239
MAP3K21 "Epicardial fat cells" "Mesoderm" 61 8 2.08359375443146 0.948979606378027 -1.13461414805343 0.931752796663739 1.65062398877354 0.260744522239049 0.462000586250774 0.442647475485572 14 35 1.26303440583379 0.00417758021088856 0.0176356361900253 0.34502698532791
MAP3K3 "Epicardial fat cells" "Mesoderm" 102 20 3.15194847880673 2.85348370505715 -0.298464773749572 0.358174179876939 3.02914156355531 0.441760508967312 0.628814201180743 0.0385528648796816 38 55 0.521952703195356 0.0865214815473539 0.220883581896237 0.38882918506191
MAP3K4 "Epicardial fat cells" "Mesoderm" 120 42 3.8127879486701 4.14658086944764 0.333792920777534 0.242235336527446 3.95886283664364 0.258862026205898 0.460626786753753 0.214717316013745 122 225 0.877664457075948 2.07134323723578e-07 2.2026079322259e-06 0.617405722518919
MAP3K6 "Epicardial fat cells" "Mesoderm" NA NA NA NA NA NA NA NA NA 0.338985442904672 27 10 -1.34792330342031 0.00318721162299056 0.0139159336792761 NA
MAP3K7 "Epicardial fat cells" "Mesoderm" 203 58 4.3604048194842 4.84575371112021 0.485348891636002 0.344104193260663 4.52623886414425 0.218679655809857 0.416688994481855 0.0173890187406332 167 144 -0.212408332763826 0.247252114205226 0.49800186597358 0.233373292465333
MAP3K8 "Epicardial fat cells" "Mesoderm" 62 24 2.37504415253133 3.14689080641467 0.771846653883333 0.313916709577535 2.55076999287896 0.0466461006316252 0.190360861756264 0.420321932888174 35 71 1 0.000885920447216687 0.0045319441508661 0.814230570768649
MAP3K9 "Epicardial fat cells" "Mesoderm" NA NA NA NA NA NA NA NA NA 0.143638113234272 43 52 0.268488835925902 0.40308204109898 0.70533893401777 NA
MAP4 "Epicardial fat cells" "Mesoderm" 997 168 6.94660015297925 6.42509492187883 -0.521505231100417 0.0905327660851098 6.73536234114697 0.00197880539265394 0.0403944455972372 0.559844760876223 790 704 -0.166054437186636 0.0186113411030696 0.0637294445835261 0.318413751739839
MAP4K1 "Epicardial fat cells" "Mesoderm" NA NA NA NA NA NA NA NA NA 0.520735101284036 20 18 -0.144389909335175 0.738985392971971 1 NA
MAP4K2 "Epicardial fat cells" "Mesoderm" NA NA NA NA NA NA NA NA NA 0.0693931187280101 68 86 0.334419039070559 0.166660276675713 0.367676316567397 NA
MAP4K3 "Epicardial fat cells" "Mesoderm" 128 47 3.76514729382387 4.43050241111348 0.665355117289617 0.291448902836245 4.02172899811476 0.044333909472285 0.184978685319653 0.363085485576174 108 86 -0.325240828928198 0.0870526429426522 0.222093198674772 0.247174144294688
MAP4K4 "Epicardial fat cells" "Mesoderm" 744 204 6.45557424896112 6.73776339885417 0.282189149893054 0.179214982771735 6.57991642690083 0.169311221700084 0.363636220254088 0.405123798504211 877 921 0.0705458108939799 0.22178827437345 0.460262366838225 0.249994767412977
MAP4K5 "Epicardial fat cells" "Mesoderm" 258 39 4.83619968305161 4.08816712921243 -0.748032553839181 0.330029342113738 4.63847350484081 0.0705243177815977 0.231992079991649 0.302518798167269 248 228 -0.120798143971137 0.396985616591052 0.697291773485381 0.161487816741606
MAP6 "Epicardial fat cells" "Mesoderm" NA NA NA NA NA NA NA NA NA 0.605500401295904 62 34 -0.84799690655495 0.00340155012243694 0.0147025929845689 NA
MAP7 "Epicardial fat cells" "Mesoderm" NA NA NA NA NA NA NA NA NA 0.806300164119304 17 8 -1 0.074424666887542 0.194803899649955 NA
MAP7D1 "Epicardial fat cells" "Mesoderm" 372 85 5.21052872538966 5.49089898001832 0.280370254628659 0.22748108722708 5.33088519312407 0.269905271083805 0.471479171839997 0.0266719900937219 83 86 0.050626073069968 0.80671911134814 1 0.180568631066161
MAP7D2 "Epicardial fat cells" "Mesoderm" NA NA NA NA NA NA NA NA NA 0.63691894734596 7 3 -1 0.227272320646642 0.468863369902817 NA
MAP7D3 "Epicardial fat cells" "Mesoderm" 205 96 4.50534228872997 5.50820128686434 1.00285899813437 0.268168702195926 4.88375060299267 0.0145460244741024 0.110415826090559 0.998002778257398 158 209 0.401362562381767 0.0204663713429375 0.0685066231088404 0.400218338897519
MAP9 "Epicardial fat cells" "Mesoderm" 502 234 5.71772689840747 6.9524571254854 1.23473022707793 0.240193051555222 6.14446428375257 0.00531943785420341 0.067354346793969 0.999966668564358 334 420 0.329659137721261 0.0192021840807381 0.0654627338041592 0.266988796817117
MAPK1 "Epicardial fat cells" "Mesoderm" 272 83 4.88620889631429 5.30699854677571 0.420789650461416 0.212268680477358 4.98583064870299 0.0950687067596492 0.266479079550547 0.87918099195441 70 134 0.927068477546149 3.25806675964567e-06 2.86248660316601e-05 0.646785656589273
MAPK10 "Epicardial fat cells" "Mesoderm" 110 54 3.37468910019008 4.39232374499783 1.01763464480775 0.832539284094932 3.42763438015729 0.281477686706238 0.482872677940783 0.491530950398333 103 47 -1.11547721741994 5.15795409790147e-05 0.000359922966312663 0.343372827424801
MAPK11 "Epicardial fat cells" "Mesoderm" NA NA NA NA NA NA NA NA NA 0.513720124419136 11 5 -1 0.166730310668163 0.367676316567397 NA
MAPK12 "Epicardial fat cells" "Mesoderm" 305 33 4.95046763117195 3.5421433154044 -1.40832431576755 0.625807983604361 4.50567592514938 0.0904437912657546 0.259936646147664 0.872000360808762 158 139 -0.183599938339389 0.446600091040767 0.754358353359509 0.130367654867427
MAPK13 "Epicardial fat cells" "Mesoderm" NA NA NA NA NA NA NA NA NA 0.781973132426806 20 13 -0.584962500721156 0.226930454420189 0.468863369902817 NA
MAPK14 "Epicardial fat cells" "Mesoderm" 260 38 5.01118223225187 4.13617545029835 -0.875006781953528 0.331976743796919 4.64088632734997 0.0394482115130658 0.176296175953788 0.0643403856653354 73 119 0.697437229979569 0.00154593109569268 0.00741158943723524 0.307257145044244
MAPK15 "Epicardial fat cells" "Mesoderm" NA NA NA NA NA NA NA NA NA 0.8148404462112 12 14 0.206450877467426 0.634444635955164 0.970026524329712 NA
MAPK1IP1L "Epicardial fat cells" "Mesoderm" 662 186 6.18620413415799 6.63834382781065 0.452139693652657 0.249543483863346 6.27000511761085 0.134997679479751 0.322437049101856 0.0359669644705703 249 266 0.094911647025467 0.523262153559752 0.848613763947323 0.209916643811371
MAPK3 "Epicardial fat cells" "Mesoderm" 412 81 5.457786968743 5.32561120167423 -0.13217576706877 0.202966704537598 5.38403446825828 0.530651078795396 0.704614968808416 0.13216121855411 254 302 0.248820546614093 0.031394822411295 0.098148101577707 0.395068094075435
MAPK4 "Epicardial fat cells" "Mesoderm" NA NA NA NA NA NA NA NA NA 0.551271298792857 85 42 -1 0.000561219208018875 0.00304495621857033 NA
MAPK6 "Epicardial fat cells" "Mesoderm" 388 93 5.59850139635638 5.49132424772875 -0.107177148627632 0.352990701320045 5.39903859562118 0.773755357896983 0.869492033690797 0.103688506379323 283 158 -0.836864164220327 2.72210333159493e-09 3.78669604260087e-08 0.534207994609032
MAPK7 "Epicardial fat cells" "Mesoderm" 145 29 3.73380039508914 3.75911717393284 0.0253167788436999 0.2413824705213 3.76235713188753 0.918693349165729 0.95407741366898 0.0130018949309374 63 45 -0.476438043942987 0.0713328390048532 0.189562320822467 0.487059413483386
MAPK8 "Epicardial fat cells" "Mesoderm" 208 39 4.52519745365476 4.20526617168222 -0.319931281972531 0.433498634599433 4.34081171570109 0.494277032869935 0.67465996503431 0.034454842133152 183 110 -0.729146089706907 6.17110784124492e-05 0.000423449086597685 0.640522782665694
MAPK8IP1 "Epicardial fat cells" "Mesoderm" NA NA NA NA NA NA NA NA NA 0.755064625103405 30 41 0.438121112391885 0.201780805070833 0.426838923901204 NA
MAPK8IP2 "Epicardial fat cells" "Mesoderm" 112 30 2.93184610416066 3.31309180811809 0.381245703957425 0.636798772355116 3.08427249273489 0.573899291943912 0.734890534033996 0.0164127554643281 118 72 -0.704993204427926 0.000985024017856154 0.00497366494961319 0.393580038781616
MAPK8IP3 "Epicardial fat cells" "Mesoderm" NA NA NA NA NA NA NA NA NA 0.29785972983422 48 69 0.514573172829758 0.0430043291549111 0.125714950144278 NA
MAPK9 "Epicardial fat cells" "Mesoderm" 199 50 4.54149133182996 4.53133814414017 -0.0101531876897898 0.218630928018822 4.55007515749637 0.96389015248431 0.979622081707897 0.0363379073517349 169 116 -0.539026216554297 0.00265270235436289 0.0118712568499845 0.504753813495677
MAPKAP1 "Epicardial fat cells" "Mesoderm" 367 78 5.39401577140274 5.2614151501195 -0.132600621283242 0.242115025481209 5.33197838674946 0.614928775364821 0.76304966771232 0.0328738803589582 271 220 -0.299560281858908 0.0361499389022833 0.110064059261606 0.642116777035569
MAPKAPK2 "Epicardial fat cells" "Mesoderm" 148 47 4.01092271415938 4.39875895256834 0.387836238408951 0.35556074634694 4.11218573127192 0.340425182445338 0.540289703728413 0.204433229810901 105 62 -0.750640531063283 0.000946900679205089 0.00479994365238936 0.397349879147523
MAPKAPK3 "Epicardial fat cells" "Mesoderm" 182 40 4.26576043347792 4.185644382663 -0.0801160508149223 0.300534368299674 4.17872686067697 0.795055884524221 0.883248727280015 0.0533288216417831 71 81 0.187627003175771 0.397707863888154 0.697763439007901 0.412031929247343
MAPKAPK5 "Epicardial fat cells" "Mesoderm" 100 20 3.24495248362077 2.79590371461484 -0.449048769005927 0.53627346848787 3.18331263421052 0.46062011627456 0.644219298205671 0.0404319255391054 78 49 -0.659924558402378 0.00800183806521481 0.0309647466616346 0.757836810780458
MAPKBP1 "Epicardial fat cells" "Mesoderm" 192 48 4.28975974434136 4.39083808265359 0.101078338312227 0.336113841606036 4.4160995517533 0.77756680845628 0.871825418294538 0.991370159354509 208 287 0.46256586936143 0.0015203485063797 0.00730703114359306 0.561329968580834
MAPRE1 "Epicardial fat cells" "Mesoderm" 729 216 6.3697247218447 6.6357231067003 0.2659983848556 0.254589666999157 6.57052130304563 0.342261754539697 0.541826589855649 0.431163618400848 1285 5 -7.74371242660679 7.06653467293466e-70 3.90961078304876e-67 NA
MAPRE2 "Epicardial fat cells" "Mesoderm" 161 34 4.10356300529283 3.99107641672327 -0.112486588569564 0.228643601527464 4.10649783724181 0.632408692712266 0.774727250172051 0.0599361431378033 131 181 0.463400520840243 0.0114307261751321 0.0419372075890977 0.445882840661492
MAPRE3 "Epicardial fat cells" "Mesoderm" 142 45 3.68010049697133 4.35890934933945 0.678808852368117 0.324262244097269 3.9923754521389 0.0634572505183684 0.220911582426375 0.825759082387356 48 109 1.16664986940945 1.3491461379047e-06 1.26390255512272e-05 0.705141309005424
MAPT "Epicardial fat cells" "Mesoderm" NA NA NA NA NA NA NA NA NA 0.593789320867406 26 33 0.332575339086871 0.395015587773673 0.69480260165768 NA
MARCHF1 "Epicardial fat cells" "Mesoderm" NA NA NA NA NA NA NA NA NA 0.150425208697978 47 21 -1.12553088208386 0.00254948644479364 0.0114729852468008 NA
MARCHF10 "Epicardial fat cells" "Mesoderm" NA NA NA NA NA NA NA NA NA 0.515872814023401 1 1 0 1 1 NA
MARCHF2 "Epicardial fat cells" "Mesoderm" 121 20 3.27107787475844 2.65373739473765 -0.617340480020794 0.684465808117399 2.92934103988629 0.392800023852498 0.586849146443104 0.219933938039075 29 20 -0.514573172829758 0.200719946698035 0.424919760343364 0.833532207077083
MARCHF3 "Epicardial fat cells" "Mesoderm" 190 10 4.20104174468615 2.24199698325872 -1.95904476142743 0.705717577309866 3.27799033346235 0.0181943920456529 0.122847297761104 0.986001010739938 72 114 0.655665492064358 0.00810104060789012 0.0313048394195139 0.200486287532951
MARCHF4 "Epicardial fat cells" "Mesoderm" NA NA NA NA NA NA NA NA NA 0.336087532645605 3 2 -0.415037499278844 0.850106739138526 1 NA
MARCHF5 "Epicardial fat cells" "Mesoderm" 390 89 5.45336341805669 5.39430889345184 -0.0590545246048437 0.232480681677237 5.45577715190237 0.81103578505141 0.892445800251154 0.104834793718243 168 206 0.292607521217141 0.0398223005292907 0.118306079694567 0.454169397697736
MARCHF6 "Epicardial fat cells" "Mesoderm" 406 150 5.57041161926334 6.07853202712343 0.50812040786009 0.351413442114685 5.68236257455697 0.230371631392594 0.428519681387502 0.725995179878711 543 387 -0.487549999063212 1.30097343594339e-06 1.22172888523801e-05 0.328710417612502
MARCHF7 "Epicardial fat cells" "Mesoderm" 447 155 5.74260386263783 6.27243768071912 0.529833818081299 0.163608168543154 5.93050011348584 0.0094677721987346 0.0899573643261337 0.903946060378606 276 319 0.208185928838174 0.066484678986059 0.179254988009753 0.392926841838981
MARCHF8 "Epicardial fat cells" "Mesoderm" NA NA NA NA NA NA NA NA NA 0.32885352849643 72 74 0.0389941316158636 1 1 NA
MARCHF9 "Epicardial fat cells" "Mesoderm" 39 47 1.8157839727588 4.0527997422119 2.23701576945311 0.624754336397157 2.56242573919284 0.0141814658580186 0.109162740402882 0.999983965761535 41 79 0.929610672108602 0.000815686750710169 0.00422099365065519 0.415558390245889
MARCKS "Epicardial fat cells" "Mesoderm" 4393 1246 9.12669827847036 9.51285763189879 0.386159353428431 0.314061423435831 9.08988901633706 0.271711509228092 0.472767222636229 0.9988192817982 1984 4262 1.10273004793362 8.53148445018935e-65 3.23928754693072e-62 0.606128509822619
MARCKSL1 "Epicardial fat cells" "Mesoderm" 4121 1816 8.83866441234318 10.1684076237471 1.32974321140389 0.361402098655887 9.20934780097236 0.0131906338156357 0.105440592540905 0.999993924544579 4054 4369 0.107931365283325 0.00195911514898308 0.00909307424374603 0.0811670737310069
MARF1 "Epicardial fat cells" "Mesoderm" NA NA NA NA NA NA NA NA NA 0.0963638851089275 20 29 0.514573172829758 0.172078559698698 0.377321846903588 NA
MARK1 "Epicardial fat cells" "Mesoderm" NA NA NA NA NA NA NA NA NA 0.336203385818847 47 42 -0.158697746019058 0.619846813111549 0.953504423982526 NA
MARK2 "Epicardial fat cells" "Mesoderm" 231 55 4.58250866712801 4.65065517413665 0.0681465070086347 0.324798267515007 4.6600148199981 0.843482961120153 0.911702777589235 0.025096405190574 132 236 0.833460813397069 4.36479803763768e-07 4.4414056332536e-06 0.521312098920384
MARK3 "Epicardial fat cells" "Mesoderm" 422 97 5.53305054360467 5.62877446814694 0.0957239245422725 0.118034310270976 5.58963744058728 0.436195887045274 0.62506863459317 0.0183684825269818 300 263 -0.189225557401249 0.0852506031042112 0.218358819908723 0.399062670322602
MARK4 "Epicardial fat cells" "Mesoderm" 217 47 4.56652483772819 4.51708577554566 -0.0494390621825271 0.159806299983846 4.54826997407743 0.763579186019763 0.864519739793732 0.0414060579869443 50 69 0.456857674973471 0.0905445941281698 0.22925019883602 0.474334820273926
MARS1 "Epicardial fat cells" "Mesoderm" 312 38 4.91244166707332 4.20044045844327 -0.712001208630051 0.304916254549256 4.59964709464699 0.0427219973522961 0.182345916398149 0.667493205732838 162 105 -0.620807699667878 0.000576401649660735 0.00311292683789641 0.871919446404261
MARS2 "Epicardial fat cells" "Mesoderm" NA NA NA NA NA NA NA NA NA 0.534014566486365 18 17 -0.0780025120012732 0.870933798974081 1 NA
MARVELD1 "Epicardial fat cells" "Mesoderm" 433 69 5.12810293514081 4.98885412860554 -0.139248806535279 0.305455472420702 5.09482426816444 0.659118440492236 0.794086847018845 0.183073090402204 231 256 0.147643554066306 0.239798574486184 0.485920845160157 0.339772960260713
MARVELD2 "Epicardial fat cells" "Mesoderm" NA NA NA NA NA NA NA NA NA 0.79768655848125 20 9 -1.0703893278914 0.0356485619304676 0.1087427147482 NA
MARVELD3 "Epicardial fat cells" "Mesoderm" NA NA NA NA NA NA NA NA NA 0.877398053541041 24 45 0.879705766282288 0.00799829925713335 0.0309572390196143 NA
MASP1 "Epicardial fat cells" "Mesoderm" NA NA NA NA NA NA NA NA NA 0.543348772445225 17 53 1.58496250072116 0.000321359363372003 0.00185478471306572 NA
MAST1 "Epicardial fat cells" "Mesoderm" NA NA NA NA NA NA NA NA NA 0.204500726770202 17 15 -0.169925001442312 0.739940043582241 1 NA
MAST2 "Epicardial fat cells" "Mesoderm" 80 24 2.67665035469174 3.25747948071509 0.580829126023358 0.31225699041988 2.81999653190283 0.115027326235155 0.293086541066361 0.187696211342624 77 81 0.0721497857558354 0.694297578520974 1 0.124218608405209
MAST3 "Epicardial fat cells" "Mesoderm" NA NA NA NA NA NA NA NA NA 0.17556165032142 41 24 -0.748461233004035 0.0221903732333437 0.0734520320154646 NA
MAST4 "Epicardial fat cells" "Mesoderm" 68 22 2.60425148121993 2.90493875346613 0.300687272246206 0.375081033955879 2.65403097438925 0.439724390214333 0.626923717810457 0.226367958637067 87 46 -0.90484276695966 0.000753639815691988 0.00393992478160358 0.428759679008434
MASTL "Epicardial fat cells" "Mesoderm" 87 12 2.82363975504188 1.81771695070938 -1.00592280433249 0.781016821814554 2.5265052459986 0.22506950308783 0.423161663111335 0.901359529526591 33 93 1.4671260104273 5.44061178675188e-06 4.60052430736521e-05 0.37235048583349
MAT2A "Epicardial fat cells" "Mesoderm" 482 99 5.75177442591034 5.62368424435757 -0.128090181552777 0.165413856491228 5.6777892215322 0.455039093968646 0.639817707509817 0.0220781993392478 200 214 0.0971411584105317 0.453642190964845 0.763890820139671 0.301332027082167
MAT2B "Epicardial fat cells" "Mesoderm" 180 33 4.275572264079 3.96337619822572 -0.312196065853283 0.288548190457947 4.18211393208246 0.315738328217004 0.516592841504113 0.017086155952182 155 39 -1.96347412397489 9.10736299359429e-14 2.01318466904064e-12 0.543183605697724
MATK "Epicardial fat cells" "Mesoderm" NA NA NA NA NA NA NA NA NA 0.687739186969949 19 5 -1.73696559416621 0.00734454839355279 0.0287777893753048 NA
MATN2 "Epicardial fat cells" "Mesoderm" 403 32 5.19277099455633 4.03762412787637 -1.15514686667995 0.465309761700829 4.74651127720841 0.0436995265406225 0.184183983376691 0.651234722742175 308 109 -1.49010331437971 3.99215217487959e-16 1.07966528930682e-14 0.816468230433117
MATN3 "Epicardial fat cells" "Mesoderm" NA NA NA NA NA NA NA NA NA 0.256032749530076 22 9 -1.20163386116965 0.0202174583372672 0.0678964383008746 NA
MATN4 "Epicardial fat cells" "Mesoderm" NA NA NA NA NA NA NA NA NA 0.543263376812917 1 3 1 0.423710797166793 0.723202809725675 NA
MATR3 "Epicardial fat cells" "Mesoderm" NA NA NA NA NA NA NA NA NA 0.0534729632769534 49 71 0.526068811667588 0.0486462162841872 0.139285129694958 NA
MATR3.1 "Epicardial fat cells" "Mesoderm" NA NA NA NA NA NA NA NA NA 0.496619762693255 3 1 -1 0.423710797166793 0.723202809725675 NA
MAU2 "Epicardial fat cells" "Mesoderm" 129 40 3.67758828883557 4.16475908521535 0.487170796379775 0.207656986309402 3.85749168662752 0.0431620609106823 0.18332859804406 0.0844146262932589 141 91 -0.626185163447669 0.00101934687731189 0.00512958236285535 0.359971463203308
MAVS "Epicardial fat cells" "Mesoderm" 193 60 4.40211041983825 4.5126347484365 0.110524328598243 0.48816355069273 4.47406097766318 0.829966794931348 0.903927500961268 0.0514738738846512 269 480 0.833077486719211 7.40981624757094e-14 1.64734422293873e-12 0.535523962247992
MAX "Epicardial fat cells" "Mesoderm" 250 63 4.76107886716675 4.86186627154112 0.10078740437437 0.265421030127589 4.75223302465793 0.711377415929609 0.829924486977833 0.0143161364827725 242 96 -1.32489966141865 4.51642225411205e-13 9.44133287118586e-12 0.481678926285567
MAZ "Epicardial fat cells" "Mesoderm" 1488 249 7.11963393090229 7.088614328821 -0.0310196020812876 0.144167937480862 7.15126670904591 0.834347478880137 0.906227489181471 0.955146167895823 153 220 0.52111601869653 0.00100699801026202 0.00507271318176735 0.485548774891003
MB "Epicardial fat cells" "Mesoderm" NA NA NA NA NA NA NA NA NA 0.529092023728439 1 3 1 0.423710797166793 0.723202809725675 NA
MB21D2 "Epicardial fat cells" "Mesoderm" NA NA NA NA NA NA NA NA NA 0.26488779620717 32 35 0.125530882083859 0.699558044387615 1 NA
MBD1 "Epicardial fat cells" "Mesoderm" 265 39 4.71919710617604 4.23581623228853 -0.483380873887504 0.212024957238815 4.52640804056393 0.0471179640321396 0.19120487100566 0.11215232848917 57 81 0.499571009490512 0.0374291949972305 0.112578274608011 0.336973554940453
MBD2 "Epicardial fat cells" "Mesoderm" 336 71 5.19212041860868 5.12071438101688 -0.0714060375918049 0.241354413637712 5.10756319807957 0.772850778662297 0.869034395517695 0.0257920995277662 78 71 -0.133855746734791 0.497169708926797 0.815933065824095 0.681874816653755
MBD3 "Epicardial fat cells" "Mesoderm" 278 76 4.72101077304769 5.14981242885139 0.4288016558037 0.230968431635981 4.80860638401538 0.0948215666032559 0.2661278597535 0.0136743181766229 194 238 0.293536494231138 0.0662091208562349 0.178636396302095 0.684550748016503
MBD4 "Epicardial fat cells" "Mesoderm" 357 72 5.41768786842967 5.15130498788619 -0.266382880543477 0.181737313028429 5.2915179941295 0.176092646927223 0.371616956325141 0.0903724428754391 352 259 -0.441156560242726 0.000168066441051933 0.00103942464533045 0.716244359563002
MBD5 "Epicardial fat cells" "Mesoderm" 245 46 4.72114678740066 4.45067015698642 -0.270476630414236 0.315694135329976 4.66326190283204 0.409850151531576 0.6017242100372 0.422775110713145 224 207 -0.113341473075945 0.351670333770939 0.63713962958453 0.419043497038402
MBD6 "Epicardial fat cells" "Mesoderm" 170 39 4.06102136702052 4.15027562419749 0.0892542571769699 0.331030197928542 4.04926836081214 0.797905024597412 0.885131564234077 0.0234152750606575 10 20 0.932885804141463 0.0791609260173556 0.204819905318022 0.525120570064065
MBIP "Epicardial fat cells" "Mesoderm" 433 94 5.69633041800161 5.58471961793204 -0.111610800069571 0.323768599647986 5.57161045498446 0.743615663244234 0.853283696411826 0.0290578850118085 98 104 0.0848888975865131 0.542835153282886 0.86881502478889 0.301678529342409
MBLAC1 "Epicardial fat cells" "Mesoderm" 56 32 2.00824944138924 3.52538699334569 1.51713755195645 0.503785215562964 2.67182967268871 0.0125777641603181 0.101966856595657 0.995471910504656 18 71 1.92199748799873 1.9667285217299e-08 2.43966283141763e-07 0.826005696842756
MBLAC2 "Epicardial fat cells" "Mesoderm" NA NA NA NA NA NA NA NA NA 0.442957396673468 41 32 -0.347923303420307 0.293133575175623 0.569560360194738 NA
MBNL1 "Epicardial fat cells" "Mesoderm" 103 22 3.56645302464446 2.82988654061523 -0.736566484029228 0.42313367340144 3.21694494684434 0.114963692200489 0.293040855890124 0.0311215437798922 36 40 0.148098638989134 0.585623628154041 0.916103762432433 0.143400305507678
MBNL2 "Epicardial fat cells" "Mesoderm" 213 55 4.49303413618131 4.53804312109031 0.0450089849090025 0.364663597920385 4.54738869726671 0.907030911171577 0.946236306973859 0.180074141955109 157 157 0 0.819025693029958 1 0
MBNL3 "Epicardial fat cells" "Mesoderm" NA NA NA NA NA NA NA NA NA 0.331962645858894 50 61 0.28177096841538 0.383354807426664 0.679103695088274 NA
MBOAT1 "Epicardial fat cells" "Mesoderm" NA NA NA NA NA NA NA NA NA 0.626254873967165 9 9 0 0.840902844873911 1 NA
MBOAT2 "Epicardial fat cells" "Mesoderm" 197 74 4.47543518641174 4.89639217799943 0.420956991587699 0.379604443953272 4.58362171362261 0.292882104629475 0.49439285181474 0.697827238707797 199 165 -0.2688167584278 0.0452855497887923 0.131293514913935 0.280429188543025
MBOAT7 "Epicardial fat cells" "Mesoderm" 367 127 5.18840067699629 6.02358707732505 0.83518640032876 0.204665600806888 5.51056713361846 0.00238426192159902 0.044606630426147 0.999611734485347 272 357 0.391058636344404 0.000157516660243119 0.000979811310294815 0.468229171584294
MBP "Epicardial fat cells" "Mesoderm" NA NA NA NA NA NA NA NA NA 0.600172256491288 39 18 -1.07400058144378 0.00483149025892562 0.020042197380856 NA
MBTD1 "Epicardial fat cells" "Mesoderm" 99 32 3.37494642245412 3.65269349338337 0.277747070929252 0.333621679795026 3.43814957822875 0.424614179617163 0.61401093798662 0.0146417138505839 48 54 0.166649869409451 0.554797045105295 0.882534295688732 0.600005857314337
MBTPS1 "Epicardial fat cells" "Mesoderm" 276 67 4.75878112193681 5.06655158967841 0.307770467741599 0.245793946847495 4.91169272356156 0.240081157498491 0.439926559177474 0.0266029468642281 229 246 0.102877180640302 0.439705885782323 0.74535476133852 0.33426592679671
MBTPS2 "Epicardial fat cells" "Mesoderm" NA NA NA NA NA NA NA NA NA 0.0888039901613604 59 62 0.070389327891398 0.797498290703205 1 NA
MC1R "Epicardial fat cells" "Mesoderm" NA NA NA NA NA NA NA NA NA 0.331510850062923 32 7 -2.04439411935845 0.000143195231184963 0.000898811169097449 NA
MCAM "Epicardial fat cells" "Mesoderm" NA NA NA NA NA NA NA NA NA 0.842882822911787 56 122 1.1096244911745 1.74028705801474e-06 1.60471040911417e-05 NA
MCAT "Epicardial fat cells" "Mesoderm" 180 50 4.12844347077914 4.54273619660742 0.414292725828285 0.239457053314248 4.29830133437307 0.115776044364656 0.293880098667636 0.0236840507276647 43 60 0.471305718925589 0.0762083951951303 0.198586914891469 0.892085985599478
MCC "Epicardial fat cells" "Mesoderm" 286 92 4.86867047906987 5.11548655423065 0.246816075160777 0.484000638271004 5.1365579348621 0.631452394188701 0.77409843805622 0.0710368977746785 361 357 -0.0160301098189491 0.868847218271805 1 0.0574810771583201
MCCC1 "Epicardial fat cells" "Mesoderm" 114 41 3.64580209227875 4.11084514435209 0.465043052073334 0.300279870432177 3.81895221705651 0.183941033437795 0.380197021326239 0.923912588598792 92 147 0.670294554520918 0.000760692675158067 0.00397250619249213 0.76557315196159
MCCC2 "Epicardial fat cells" "Mesoderm" 158 24 3.77625181206568 3.58074792563352 -0.195503886432161 0.434314257143098 3.72988688399258 0.671113270860708 0.803441579543711 0.113048558744955 112 76 -0.553392421720286 0.00879952891407364 0.033509159860791 0.60726872153346
MCEE "Epicardial fat cells" "Mesoderm" 167 18 4.02771103068866 3.09003394494318 -0.937677085745483 0.233698274571195 3.63384244631643 0.00302346410552839 0.0504491133914694 0.897686179951574 24 11 -1.05889368905357 0.0287544520750154 0.0914137596421929 0.897283665694072
MCF2 "Epicardial fat cells" "Mesoderm" NA NA NA NA NA NA NA NA NA 0.564954512194629 1 1 0 1 1 NA
MCF2L "Epicardial fat cells" "Mesoderm" NA NA NA NA NA NA NA NA NA 0.659620795851402 39 17 -1.15200309344505 0.00190117034375967 0.00886153155797573 NA
MCF2L2 "Epicardial fat cells" "Mesoderm" NA NA NA NA NA NA NA NA NA 0.865095202607496 38 10 -1.82597060022495 0.000196855697490771 0.00119683319504279 NA
MCFD2 "Epicardial fat cells" "Mesoderm" 660 209 6.19235749710904 6.83208642252727 0.639728925418226 0.233405570296182 6.35502132663561 0.0435456621205141 0.183974105390199 0.999609561272031 598 669 0.161605092556349 0.0603255485079207 0.165576742920961 0.252614953201778
MCHR1 "Epicardial fat cells" "Mesoderm" NA NA NA NA NA NA NA NA NA 0.679483842074157 14 6 -1.09953567355091 0.0975427131923283 0.242840974319394 NA
MCIDAS "Epicardial fat cells" "Mesoderm" NA NA NA NA NA NA NA NA NA 0.685121357091107 0 0 0 1 1 NA
MCL1 "Epicardial fat cells" "Mesoderm" 706 110 6.30038908236646 5.8353654189715 -0.465023663394955 0.131505695180686 6.12525894837627 0.0046641706035137 0.0626936285583065 0.995252970708815 576 555 -0.053486435921975 0.821010280765769 1 0.115018740189459
MCM10 "Epicardial fat cells" "Mesoderm" NA NA NA NA NA NA NA NA NA 0.893112338242629 86 87 0.0164881227885689 0.857416300219272 1 NA
MCM2 "Epicardial fat cells" "Mesoderm" 85 23 2.81652060211621 3.22904065192426 0.412520049808047 0.212731150241492 2.99754677595592 0.0836931422214134 0.251973460919534 0.0935785796549024 140 156 0.155069396492833 0.241761975121022 0.488927298824384 0.375907538469924
MCM3 "Epicardial fat cells" "Mesoderm" 357 63 5.39188311299581 5.02976057144985 -0.362122541545956 0.307046408384058 5.11076193149949 0.287938944576669 0.48934498322629 0.99662022591626 277 73 -1.90948770709456 2.91736589713071e-18 9.39964612845908e-17 0.552377488265659
MCM3AP "Epicardial fat cells" "Mesoderm" 175 41 4.2012756884843 4.29595328207387 0.0946775935895694 0.242914783256798 4.19173997091534 0.706954906461625 0.826995091237761 0.0431103721030812 120 135 0.168599603975745 0.278063150459547 0.546363759056181 0.6951941352499
MCM4 "Epicardial fat cells" "Mesoderm" 202 59 4.30084823185371 4.83476018678458 0.533911954930873 0.373032940898962 4.44341118399128 0.20721408311954 0.405617904014791 0.995364196336452 425 136 -1.63667753726531 1.84447958376927e-20 6.98953085325011e-19 0.429882517984772
MCM5 "Epicardial fat cells" "Mesoderm" 158 47 3.92051862530117 4.3328662067392 0.412347581438037 0.326920370251651 4.09152365462719 0.23567098940672 0.434711451079019 0.967637350981397 70 86 0.293196376344046 0.240159355124423 0.486115306449409 0.711041823797151
MCM6 "Epicardial fat cells" "Mesoderm" 193 63 4.36780331203553 4.6570361078032 0.289232795767671 0.40748458643913 4.49187342195575 0.526322934387465 0.702216333094853 0.586786741935198 206 164 -0.32716474325351 0.00763881234955775 0.029786138207176 0.346733596074652
MCM7 "Epicardial fat cells" "Mesoderm" 342 101 5.31799692770689 5.62304747918177 0.30505055147488 0.200679100124258 5.4095853313224 0.191499159367584 0.38801724748355 0.983830893536323 127 129 0.0223678130284544 0.850908656177672 1 0.0733249388349207
MCM8 "Epicardial fat cells" "Mesoderm" NA NA NA NA NA NA NA NA NA 0.725153873430939 161 122 -0.397335497545385 0.0231194224397308 0.0760115303342139 NA
MCM9 "Epicardial fat cells" "Mesoderm" NA NA NA NA NA NA NA NA NA 0.0829610836523076 26 19 -0.432959407276106 0.289205991488421 0.56356896640654 NA
MCMBP "Epicardial fat cells" "Mesoderm" 189 57 4.39661409392922 4.78446031021868 0.387846216289461 0.1504111531237 4.54493016021317 0.0542705062376152 0.20535357860461 0.211836306755162 165 258 0.641768856339629 2.95921656356089e-05 0.000216071906247335 0.716506586169862
MCMDC2 "Epicardial fat cells" "Mesoderm" NA NA NA NA NA NA NA NA NA 0.359438073205003 6 1 -1.8073549220576 0.0726009394499574 0.190468038410645 NA
MCOLN1 "Epicardial fat cells" "Mesoderm" 190 17 4.22131059597243 3.01594121358797 -1.20536938238446 0.131766644441721 3.74452296126733 7.99032578485066e-06 0.00210607895594494 0.881835507209694 123 59 -1.04730571477836 4.14740694514772e-06 3.59330595462373e-05 0.86886702954623
MCOLN2 "Epicardial fat cells" "Mesoderm" NA NA NA NA NA NA NA NA NA 0.373037952317424 3 8 1.16992500144231 0.183096741619179 0.394391733097774 NA
MCOLN3 "Epicardial fat cells" "Mesoderm" 317 44 4.8855450551977 2.98015641967674 -1.90538863552096 1.28584725190176 4.31473084545044 0.220359483282403 0.418539305530077 0.996893777182118 239 254 0.0874628412503394 0.721868947866553 1 0.0420430895911518
MCPH1 "Epicardial fat cells" "Mesoderm" 143 39 3.87824637191063 4.21903368530288 0.340787313392251 0.191881655710197 3.98525437420396 0.13375470351871 0.320353787424231 0.0184556563616478 106 115 0.116514008726425 0.516125914568706 0.839712838994155 0.341896555850704
MCRIP1 "Epicardial fat cells" "Mesoderm" 1252 254 7.08976914456376 7.15341583440539 0.0636466898416312 0.211169582315106 7.03811652601038 0.775615268918221 0.870686188428433 0.0754321686526784 562 408 -0.461034079138481 6.369208183645e-07 6.33128066058018e-06 0.467715465601887
MCRIP2 "Epicardial fat cells" "Mesoderm" 306 40 4.95122051112163 4.20002620198387 -0.751194309137766 0.368160519349301 4.70211459529769 0.07444686075354 0.239305947431715 0.848801055288084 124 166 0.417920007811965 0.0474498481446364 0.136800223088986 0.263333943879707
MCRS1 "Epicardial fat cells" "Mesoderm" 427 99 5.61578396526084 5.65952523420085 0.0437412689400123 0.281910327213815 5.60454929809195 0.880856862345936 0.930823222824921 0.0137819147754056 249 290 0.219091058246197 0.0887926554015897 0.225710992528753 0.555447184554337
MCTP1 "Epicardial fat cells" "Mesoderm" NA NA NA NA NA NA NA NA NA 0.479028577230961 4 0 -2.32192809488736 0.0718606382258516 0.189562320822467 NA
MCTP2 "Epicardial fat cells" "Mesoderm" 108 10 3.22427056409844 1.92852510295548 -1.29574546114296 0.670585077387899 2.58533583524599 0.0794805147782948 0.247059303828187 0.545580777492104 33 26 -0.332575339086871 0.415916212248729 0.721149850822385 0.256667184304477
MCTS1 "Epicardial fat cells" "Mesoderm" 1111 175 6.9343450702304 6.50455873685717 -0.429786333373229 0.170017182619224 6.79834683204411 0.0492457829534905 0.194952607913297 0.993932036730476 52 70 0.421826664941483 0.0984257363031047 0.244693279981168 0.331249824481569
MCU "Epicardial fat cells" "Mesoderm" 122 35 3.53664548262778 3.93464104798442 0.397995565356638 0.64723558759471 3.42332703398599 0.569346000540123 0.732387515712464 0.053238735788665 93 123 0.399607458709238 0.0313603977740202 0.0980879894195003 0.995982513444786
MCUB "Epicardial fat cells" "Mesoderm" 95 72 3.20211324547821 4.82991013534192 1.62779688986371 0.816041625855352 3.5518955260879 0.107764405271555 0.283095190468308 0.895214407199753 52 62 0.249359468936717 0.534643981895771 0.858587333341326 0.153188318818815
MCUR1 "Epicardial fat cells" "Mesoderm" 640 123 6.13796955986612 5.99826672966528 -0.139702830200843 0.15214786439082 6.08271742951265 0.37909161123399 0.575721085929318 0.99214058765836 202 194 -0.0580056034355656 0.849742315613574 1 0.415207074560868
MDC1 "Epicardial fat cells" "Mesoderm" 88 23 3.09755867409336 3.32220961550516 0.224650941411801 0.237919915552585 3.14156199950309 0.390792201794462 0.585188149888249 0.11113499410494 70 80 0.190102883379943 0.468447596667332 0.783537985822425 0.846214496966967
MDFI "Epicardial fat cells" "Mesoderm" 1107 151 6.75337859316747 5.77662817812062 -0.976750415046847 0.469868834964282 6.53767601616276 0.091617316854726 0.261246898616104 0.985131134813452 550 660 0.262597952936534 0.000763794974520895 0.00398763167609129 0.174838440814381
MDFIC "Epicardial fat cells" "Mesoderm" 134 28 3.59926764695779 3.51758624784364 -0.0816813991141441 0.256429826273302 3.49439004326195 0.757401944672964 0.861995116000657 0.0579332587585935 124 93 -0.41119543298445 0.0354318488786819 0.108386703203198 0.555137272283683
MDGA1 "Epicardial fat cells" "Mesoderm" NA NA NA NA NA NA NA NA NA 0.533251922272227 4 5 0.263034405833794 0.78972582092805 1 NA
MDGA2 "Epicardial fat cells" "Mesoderm" NA NA NA NA NA NA NA NA NA 0.57370195207717 4 12 1.37851162325373 0.0487709933887399 0.139415635662764 NA
MDH1 "Epicardial fat cells" "Mesoderm" 1774 567 7.59067381241346 8.31618657662451 0.725512764211051 0.155119411390316 7.83860644611238 0.00646383582472259 0.0745769162068764 0.999990045484011 878 1172 0.416267942885104 2.56065845793369e-09 3.5775317734075e-08 0.573756883985038
MDH1B "Epicardial fat cells" "Mesoderm" NA NA NA NA NA NA NA NA NA 0.278423948511634 0 9 3.32192809488736 0.00335343645494632 0.0145303073424884 NA
MDH2 "Epicardial fat cells" "Mesoderm" 1791 341 7.33644585939272 7.50893101877511 0.172485159382381 0.168889482388846 7.42138772164968 0.347981719122803 0.547311661561823 0.0267199038711578 1009 1251 0.309879269293461 1.01202905442792e-07 1.13211615308736e-06 0.692818494685665
MDK "Epicardial fat cells" "Mesoderm" 26630 4537 11.4183322087553 11.3179708971607 -0.100361311594677 0.311623775424501 11.3500289294598 0.75963829569989 0.863308693665985 0.0713679760098525 16641 14918 -0.157677986930908 7.61078291225036e-05 0.000511897187609642 0.733404193704989
MDM1 "Epicardial fat cells" "Mesoderm" 165 89 4.24570966703901 5.3782030498143 1.13249338277529 0.661354876131128 4.29999901731793 0.147998360709611 0.337614015018242 0.998804069661673 56 85 0.593374740537356 0.0254544105600517 0.0823419990118346 0.523954267249872
MDM2 "Epicardial fat cells" "Mesoderm" 312 126 5.21247150254321 5.93044945674436 0.717977954201149 0.199228763723628 5.48729001055082 0.0362426721033581 0.170060271840515 0.994918081839198 338 586 0.792075229973708 4.28211561779173e-13 8.98362804148636e-12 0.914454366444338
MDM4 "Epicardial fat cells" "Mesoderm" 579 155 6.09952569237207 6.26830713127324 0.168781438901178 0.262575256313428 6.05393914765737 0.54548902883172 0.71517671742238 0.0377480018494289 686 576 -0.251738780172618 0.000934999218198909 0.00474582565169166 0.374466954633275
MDN1 "Epicardial fat cells" "Mesoderm" 175 33 4.20307979772648 3.72949944093049 -0.473580356795997 0.392224929425438 4.0289994847823 0.252591585043526 0.452881731689984 0.681117383716147 157 178 0.180035029087154 0.564367802839026 0.892525894426453 0.215959862616474
MDP1 "Epicardial fat cells" "Mesoderm" NA NA NA NA NA NA NA NA NA 0.199348704755458 7 4 -0.678071905112638 0.392948678935434 0.691795455851053 NA
ME1 "Epicardial fat cells" "Mesoderm" 140 41 3.85553452466764 4.15461149953943 0.299076974871782 0.342215255897067 4.03033986405704 0.44536252628574 0.631472312911151 0.120381226407249 66 44 -0.574236094128098 0.0430114062869485 0.125716659824977 0.396695399890421
ME2 "Epicardial fat cells" "Mesoderm" 246 66 4.75412117471143 5.03245106738414 0.278329892672711 0.397633678148926 4.72670854769351 0.518528121992666 0.695830813370361 0.277587547327151 181 179 -0.0159415438690215 0.866366079801796 1 0.0513890290725851
ME3 "Epicardial fat cells" "Mesoderm" NA NA NA NA NA NA NA NA NA 0.395898594152545 1 1 0 1 1 NA
MEA1 "Epicardial fat cells" "Mesoderm" 799 133 6.32073151520373 6.09079263342496 -0.229938881778776 0.138224223968546 6.25276506285164 0.129791058648103 0.31482078828664 0.71460047972314 398 446 0.163886084960972 0.0590649057986831 0.16273944733718 0.293854827623027
MEAF6 "Epicardial fat cells" "Mesoderm" 558 182 6.14372426906689 6.49298137191793 0.349257102851045 0.210629150370886 6.212362985037 0.175352294962303 0.371226799390755 0.795417177873758 488 461 -0.0819416135361763 0.877345645974954 1 0.15968655893488
MEAK7 "Epicardial fat cells" "Mesoderm" 160 26 4.1195266639299 3.5663520334047 -0.553174630525206 0.387160219321431 3.88407707134886 0.295233635597706 0.497484334468111 0.0675272591927893 207 154 -0.424315312866855 0.00327183621076497 0.0142244805534919 0.767054903555488
MECOM "Epicardial fat cells" "Mesoderm" NA NA NA NA NA NA NA NA NA 0.301061715847232 8 6 -0.362570079384708 0.62701713001532 0.961555373851006 NA
MECP2 "Epicardial fat cells" "Mesoderm" 218 68 4.54025260688155 5.01887126918668 0.478618662305127 0.326176532643057 4.6232800412245 0.202593646766699 0.400647508329708 0.0769501475119094 316 122 -1.36582452480017 3.69671105614485e-17 1.09958698757587e-15 0.425455023496928
MECR "Epicardial fat cells" "Mesoderm" 192 40 4.40888897690122 4.27834638685382 -0.130542590047402 0.143565859489225 4.36780499298767 0.383779539998674 0.579825909787121 0.0122046547799335 144 119 -0.273018494406416 0.165200407604552 0.365551444732551 0.657093080478687
MED1 "Epicardial fat cells" "Mesoderm" 189 38 4.36218736504615 4.05568237236129 -0.306504992684856 0.268704278446299 4.2345345151125 0.278230566550713 0.479562134534145 0.0418580188250668 129 96 -0.422454970841327 0.0351184284332106 0.10762807238049 0.784641693260244
MED10 "Epicardial fat cells" "Mesoderm" 712 100 6.2507622565562 5.59012986132053 -0.660632395235673 0.261980682213513 6.01875720091521 0.0821650547172008 0.250328570422221 0.999516581074346 392 175 -1.15895388362131 2.9487422997873e-16 8.04217547789876e-15 0.699312801720952
MED11 "Epicardial fat cells" "Mesoderm" NA NA NA NA NA NA NA NA NA 0.0800233726896822 25 23 -0.115477217419936 0.780278101608998 1 NA
MED12 "Epicardial fat cells" "Mesoderm" 133 31 3.68184032345474 3.49276861231318 -0.189071711141556 0.452865912717866 3.56813474337446 0.684345156802937 0.811691565693784 0.0294262537257478 8 11 0.415037499278844 0.483516178085151 0.798433513840523 0.407240189590882
MED12L "Epicardial fat cells" "Mesoderm" NA NA NA NA NA NA NA NA NA 0.898156516692229 58 31 -0.882643049361841 0.00418089063756815 0.0176419190032403 NA
MED13 "Epicardial fat cells" "Mesoderm" 213 63 4.60387033363167 4.75568779528782 0.151817461656144 0.331961934272289 4.65134899017097 0.657116625209375 0.792549413922461 0.084012394764879 243 155 -0.645335118700638 2.16992556895284e-05 0.000162799065157702 0.447376514283156
MED13L "Epicardial fat cells" "Mesoderm" 545 175 5.93549191351576 6.48574345798083 0.550251544465072 0.244985401475692 6.22442984991278 0.0464629666445046 0.190228181618105 0.366893748326129 695 752 0.1135625588232 0.126253921004786 0.299027501333137 0.206382989680838
MED14 "Epicardial fat cells" "Mesoderm" 115 32 3.60185177284009 3.78703158525705 0.185179812416957 0.415287367152469 3.63488351858088 0.674346972257007 0.805436704936359 0.083185256990955 93 95 0.0303736490435189 0.944731911166523 1 0.164022463610281
MED15 "Epicardial fat cells" "Mesoderm" 182 46 4.00815938651936 4.44623080092434 0.438071414404984 0.264682944178039 4.16864876921296 0.130484812129798 0.315671421789449 0.0207487844822245 121 161 0.409112665321738 0.0236960724574838 0.0774039721772463 0.933894912721984
MED17 "Epicardial fat cells" "Mesoderm" 97 38 3.35941885278758 3.95008542369818 0.5906665709106 0.266309162687856 3.56526813966552 0.0512329188117539 0.198714296614241 0.188326245168891 123 182 0.561503527897167 0.00093028194280448 0.00472683797965519 0.950626894343329
MED18 "Epicardial fat cells" "Mesoderm" NA NA NA NA NA NA NA NA NA 0.875645022685569 43 8 -2.28950661719499 3.72744355097345e-06 3.25127103247973e-05 NA
MED19 "Epicardial fat cells" "Mesoderm" 466 144 5.70456725015993 6.18545837874681 0.48089112858688 0.187458877896752 5.86696727042682 0.0850498039569332 0.25390665028664 0.913745421902597 342 469 0.454452180392187 9.34904999840708e-06 7.53057421668697e-05 0.945020927559248
MED20 "Epicardial fat cells" "Mesoderm" 122 24 3.63972091792708 3.37339827370957 -0.266322644217503 0.278985171823004 3.52145647602844 0.372912873130108 0.570802342771155 0.0130100456065812 88 136 0.622298651994129 0.000937030254615891 0.00475364261209906 0.41186738763567
MED21 "Epicardial fat cells" "Mesoderm" 427 105 5.82734108580563 5.54902872727409 -0.278312358531542 0.200428274455123 5.68632207333847 0.198045785598233 0.395865026028772 0.0105935464362796 309 349 0.175086706558091 0.233807717632233 0.476624133512008 0.278584996600734
MED22 "Epicardial fat cells" "Mesoderm" 105 38 3.25015868407663 4.09772841888657 0.847569734809944 0.235202355169355 3.65008563798888 0.00888820231502766 0.0871190767509331 0.150293389566464 133 168 0.334790245824412 0.0457753812903977 0.132554880111748 0.395000236646586
MED23 "Epicardial fat cells" "Mesoderm" 128 25 3.93834709284573 3.42096985901266 -0.51737723383307 0.268692227889578 3.73235975599328 0.0856111698156828 0.25390665028664 0.139654179800947 59 90 0.600904044590178 0.0135297217254072 0.0484000612397533 0.349528370528955
MED24 "Epicardial fat cells" "Mesoderm" 226 81 4.62883784238932 5.28728133161644 0.658443489227118 0.171768349701586 4.84939833399724 0.00277839955502365 0.0479740650439558 0.696350017345441 204 194 -0.0721497857558354 0.509595703342453 0.831504495070807 0.0898790525693661
MED25 "Epicardial fat cells" "Mesoderm" 472 94 5.52264783377321 5.62020002215504 0.0975521883818278 0.155057680650865 5.60842046783755 0.544419859876313 0.714310904901538 0.460228441355044 370 284 -0.380457267568699 0.00105489115379787 0.00529331751804661 0.443182312307972
MED26 "Epicardial fat cells" "Mesoderm" NA NA NA NA NA NA NA NA NA 0.13724657358298 46 32 -0.510194732319184 0.10433476069908 0.257459486947076 NA
MED27 "Epicardial fat cells" "Mesoderm" 271 46 4.74866583622644 4.53081524812297 -0.217850588103466 0.162901824004179 4.71099825081186 0.212673289199722 0.410999010780352 0.1030399547019 193 198 0.0367117783565212 0.879204582864002 1 0.12603857571927
MED28 "Epicardial fat cells" "Mesoderm" 1242 175 7.06407778375249 6.55945306695646 -0.504624716796032 0.17309060723524 6.82610119592705 0.0482520840875688 0.193118854179152 0.999928248253162 909 539 -0.752907138035228 5.52803667990691e-19 1.89125269027769e-17 0.752012574502745
MED29 "Epicardial fat cells" "Mesoderm" 272 112 4.7657573880845 5.79561451882324 1.02985713073874 0.16024321562799 5.1800680591979 9.72876810244293e-05 0.00833335754029842 0.999940159928658 268 307 0.195324178138277 0.132644407557662 0.309610210697512 0.189661431967914
MED30 "Epicardial fat cells" "Mesoderm" 286 123 4.91164097815849 5.9350081748764 1.02336719671792 0.335653969551659 5.24584868180299 0.0220917434269219 0.136630653761778 0.980445219938841 204 233 0.190884620077958 0.200982899526003 0.425429915437421 0.186526029650112
MED31 "Epicardial fat cells" "Mesoderm" 332 136 5.36206377787567 6.05034114779923 0.688277369923561 0.184197100087668 5.59956755595993 0.00915242313510327 0.0889485216144575 0.999960993921874 97 105 0.113210610447991 0.590637823765839 0.921280433434625 0.164483993510587
MED4 "Epicardial fat cells" "Mesoderm" 466 124 5.71940170218773 6.01577567187331 0.296373969685575 0.133666710565597 5.79832811908833 0.0854676230720267 0.25390665028664 0.106098895644695 342 203 -0.749639424201317 1.44254716598232e-08 1.82214503079462e-07 0.417474590104473
MED6 "Epicardial fat cells" "Mesoderm" 374 128 5.48033240491874 5.98557375495566 0.505241350036925 0.148523417242169 5.65822602989135 0.00725007588835826 0.0794637984957879 0.76383925327572 278 346 0.314670540749073 0.00902249443004562 0.0342706124251478 0.622812326675313
MED7 "Epicardial fat cells" "Mesoderm" 267 61 4.86570869603335 4.71601072627973 -0.149697969753615 0.341372327507399 4.83050445937017 0.669498652196645 0.802608359528277 0.0160514598037536 111 131 0.237039197300849 0.221238253839092 0.459416323812561 0.380006699269272
MED8 "Epicardial fat cells" "Mesoderm" 501 77 5.83372205069586 5.23709849293448 -0.596623557761377 0.195214977597755 5.61539335943312 0.0154328498396659 0.114162972066812 0.222453606572733 88 95 0.109229069754758 0.563721266053217 0.892405051982873 0.134009965038457
MED9 "Epicardial fat cells" "Mesoderm" 87 22 2.87077453570192 3.1359966910871 0.265222155385179 0.320095109652012 2.9242739177832 0.426393276612314 0.615506145944162 0.028576741422756 65 61 -0.0901978089715781 0.587267615286174 0.917166602246144 0.202410707943463
MEF2A "Epicardial fat cells" "Mesoderm" 301 40 5.11227044620459 4.28697087852945 -0.825299567675146 0.162958575061247 4.81253455271605 0.00111204834341473 0.0287454626521138 0.486671300370031 255 160 -0.669083121885383 2.19407871644409e-05 0.000164229378682735 0.810715463925636
MEF2C "Epicardial fat cells" "Mesoderm" NA NA NA NA NA NA NA NA NA 0.69022479077409 8 1 -2.16992500144231 0.0477148802373512 0.137186479720277 NA
MEF2D "Epicardial fat cells" "Mesoderm" 116 14 3.38903206306064 2.46488608653068 -0.924145976529962 0.314515224832439 2.9743065324179 0.0154971127726275 0.114162972066812 0.733706290385278 30 34 0.175086706558091 0.56384476012738 0.892454629320467 0.137396250877662
MEGF10 "Epicardial fat cells" "Mesoderm" NA NA NA NA NA NA NA NA NA 0.758463491467233 32 18 -0.796466605914868 0.0447120822738972 0.129942182373067 NA
MEGF11 "Epicardial fat cells" "Mesoderm" NA NA NA NA NA NA NA NA NA 0.394762379695984 1 0 -1 1 1 NA
MEGF6 "Epicardial fat cells" "Mesoderm" 123 27 3.52505020902822 3.45379236591086 -0.0712578431173565 0.411482876224616 3.43446206133783 0.865660671187693 0.923848601337312 0.0506874226980583 55 62 0.169925001442312 0.493611907264775 0.811422078823575 0.413334367355989
MEGF8 "Epicardial fat cells" "Mesoderm" 107 38 3.34920087170743 4.03455756010748 0.685356688400046 0.237447663629434 3.56192073397664 0.0273885150388316 0.148503378734778 0.0635744029250358 172 127 -0.434628227636725 0.0149098320974521 0.0525125479692728 0.279573236213425
MEGF9 "Epicardial fat cells" "Mesoderm" NA NA NA NA NA NA NA NA NA 0.193007442706812 59 21 -1.44745897697122 4.90855215690243e-05 0.000344381173790793 NA
MEI4 "Epicardial fat cells" "Mesoderm" NA NA NA NA NA NA NA NA NA 0.50049692668137 3 4 0.321928094887362 0.776814004155482 1 NA
MEIG1 "Epicardial fat cells" "Mesoderm" NA NA NA NA NA NA NA NA NA 0.824711605043066 24 36 0.565597175854225 0.110538639898277 0.269038489566394 NA
MEIOB "Epicardial fat cells" "Mesoderm" 4 207 -0.657457924026426 5.88643307007135 6.54389099409778 0.518608505225657 1.87519190538249 1.74645421490112e-07 0.000381469261889778 0.999999999416416 4 485 6.60288440871842 2.86435315275088e-49 5.08856279356587e-47 0.991144626757644
MEIOC "Epicardial fat cells" "Mesoderm" NA NA NA NA NA NA NA NA NA 0.49599347486196 10 5 -0.874469117916141 0.307514135967421 0.588176978355704 NA
MEIS1 "Epicardial fat cells" "Mesoderm" 91 26 2.98590216188554 3.07824061843389 0.0923384565483509 0.601116614626584 2.87856408635179 0.88080522249329 0.930823222824921 0.212008242414163 29 16 -0.819427754358179 0.0588095147167967 0.162266663290974 0.473330990518376
MEIS2 "Epicardial fat cells" "Mesoderm" 996 159 6.71512605993214 6.07922121446669 -0.63590484546545 0.507160089588931 6.58225774740771 0.291984776249269 0.493682522269478 0.96381140447384 723 798 0.142205805844771 0.206095853738837 0.433221896634699 0.154518377607174
MEIS3 "Epicardial fat cells" "Mesoderm" 188 76 4.43186893676871 4.02906472922127 -0.402804207547442 1.08798415897826 4.38477910326183 0.725899174918776 0.841632624959804 0.836196407191828 265 138 -0.936341362777682 1.9247926135858e-10 3.06762832670579e-09 0.637019557267001
MELK "Epicardial fat cells" "Mesoderm" 118 31 3.4520152135972 3.50629492648481 0.0542797128876065 0.531170353229062 3.52388848969284 0.920445784381344 0.954913477709127 0.584156317294357 100 84 -0.248820546614093 0.339804461823964 0.630120133844445 0.450826538620997
MELTF "Epicardial fat cells" "Mesoderm" NA NA NA NA NA NA NA NA NA 0.109989721795027 48 75 0.633217669328377 0.023574628938986 0.0770852946258906 NA
MEMO1 "Epicardial fat cells" "Mesoderm" 116 16 3.47882210145074 2.56114827174286 -0.917673829707883 0.408973424006104 3.03152254499451 0.0500850820833992 0.196671174005689 0.0819166767306599 92 50 -0.866733469136536 0.00101559108131126 0.00511334001521351 0.944489688032661
MEN1 "Epicardial fat cells" "Mesoderm" 181 30 4.0486813256592 3.76453627184019 -0.284145053819011 0.291764882324035 3.95284045760268 0.354100084658104 0.552937508472306 0.0670185689251914 145 189 0.380031049450931 0.0206255342644829 0.0689321445456416 0.363942200990187
MEOX1 "Epicardial fat cells" "Mesoderm" NA NA NA NA NA NA NA NA NA 0.633517267058572 60 17 -1.76081233612057 8.75233025817767e-05 0.000582606129664326 NA
MEP1A "Epicardial fat cells" "Mesoderm" NA NA NA NA NA NA NA NA NA 0.579532081323782 1 2 0.584962500721156 0.772829992684448 1 NA
MEPCE "Epicardial fat cells" "Mesoderm" 161 31 3.57829299461777 3.79853267407856 0.220239679460787 0.272033417706941 3.69910473727255 0.444820524256711 0.631011027834208 0.0303592362864367 174 202 0.214124805352848 0.150257427609132 0.337813169421018 0.972235365929926
MERTK "Epicardial fat cells" "Mesoderm" NA NA NA NA NA NA NA NA NA 0.136619808179163 87 55 -0.652076696579693 0.0112301207518834 0.0413108013372852 NA
MESD "Epicardial fat cells" "Mesoderm" 1317 288 7.17560262369799 7.26410793269121 0.0885053089932271 0.136641376746567 7.20118056855314 0.530452797393015 0.704614968808416 0.0332402525794366 602 346 -0.797222339321824 5.81772031242723e-15 1.42420146813958e-13 0.473705306264774
MESP1 "Epicardial fat cells" "Mesoderm" NA NA NA NA NA NA NA NA NA 0.464552535259979 31 56 0.832890014164742 0.00270830377433225 0.0120837774852926 NA
MESP2 "Epicardial fat cells" "Mesoderm" NA NA NA NA NA NA NA NA NA 0.360369423397328 13 6 -1 0.132767164776594 0.309710080560652 NA
MEST "Epicardial fat cells" "Mesoderm" 7449 815 9.36219363989201 8.68351321825901 -0.678680421633004 0.374033647662706 9.21881327275806 0.122291911698382 0.303833941138084 0.860896460881834 1981 1888 -0.0693342607981184 0.450270152792791 0.759198669975562 0.102160396245541
MET "Epicardial fat cells" "Mesoderm" NA NA NA NA NA NA NA NA NA 0.326782127616492 17 33 0.917537839808027 0.0428020046119546 0.125199096269772 NA
METAP1 "Epicardial fat cells" "Mesoderm" 352 31 5.07065917756322 3.46104619503859 -1.60961298252463 0.567055070469331 4.6295407745309 0.0369091670753342 0.171100172686044 0.996343010093433 237 215 -0.139930261144475 0.353182305880536 0.639519559666234 0.0869341032059759
METAP1D "Epicardial fat cells" "Mesoderm" NA NA NA NA NA NA NA NA NA 0.101268360398107 33 38 0.197939377611909 0.56964414689418 0.898037064272483 NA
METAP2 "Epicardial fat cells" "Mesoderm" 1192 263 7.0215165702708 7.12206163415403 0.10054506388323 0.139843031684413 7.08990051114442 0.500930690417897 0.680234914855637 0.0438038564603325 330 352 0.0928369664639626 0.570380341397108 0.899124465224161 0.923336888738575
METRN "Epicardial fat cells" "Mesoderm" 401 1031 5.46477769105522 8.8493868042963 3.38460911324108 0.999392916818467 6.30033494801938 0.0191118643183863 0.12636662016062 0.999980992987146 417 770 0.883227917834152 3.53055321131486e-20 1.3147236996904e-18 0.260954186520044
METRNL "Epicardial fat cells" "Mesoderm" 469 124 5.51965698067724 5.97211109580112 0.452454115123887 0.165494864349832 5.72714619017317 0.0225130968286026 0.137683048576947 0.9285640385228 483 395 -0.289506617194985 0.00425767784972052 0.0179268697286341 0.280674533548186
METTL1 "Epicardial fat cells" "Mesoderm" 167 9 3.77826709384117 1.79107536195271 -1.98719173188846 0.456026128695222 2.91999435813614 0.00157192213065485 0.035125022136909 0.995370903000038 71 65 -0.125530882083859 0.509716887097224 0.831504495070807 0.0631699901270044
METTL11B "Epicardial fat cells" "Mesoderm" NA NA NA NA NA NA NA NA NA 0.26180921814651 2 4 0.736965594166206 0.484018354704782 0.798433513840523 NA
METTL14 "Epicardial fat cells" "Mesoderm" 143 45 4.00016127798068 4.363854393087 0.363693115106318 0.206227287196222 4.1694369917224 0.107571080519914 0.282891863728802 0.808858584354113 230 239 0.055141554192461 0.583358569461855 0.913780564557463 0.151615611904948
METTL15 "Epicardial fat cells" "Mesoderm" 109 26 3.50459080851131 3.26993541191647 -0.234655396594843 0.396827078031998 3.41788629629987 0.56722609661971 0.730951977310679 0.0119006305008799 85 96 0.17364808748503 0.387979910610527 0.685907958820091 0.298389240565293
METTL16 "Epicardial fat cells" "Mesoderm" 143 53 4.00591938674599 4.5879243645812 0.582004977835215 0.202616576975814 4.2354617346868 0.0162722301833972 0.116342450992096 0.292187357180224 193 167 -0.207595419408367 0.220069127275471 0.457282817959247 0.208179192032074
METTL17 "Epicardial fat cells" "Mesoderm" 211 24 4.30672407978397 3.51035532593245 -0.796368753851517 0.38763471026374 3.97294353896563 0.0717105796196927 0.234140171261686 0.999025123563885 128 95 -0.426264754702098 0.0557635037965836 0.155501798317547 0.53526052176273
METTL18 "Epicardial fat cells" "Mesoderm" 147 39 3.83397624101444 4.25776238515681 0.423786144142372 0.397402771134741 3.86170727293866 0.334122042865815 0.534253481154951 0.0142781854468254 39 56 0.510961919277379 0.0681721345192888 0.183208636850191 0.854254670873654
METTL21A "Epicardial fat cells" "Mesoderm" 222 80 4.65957561159857 5.1901825454058 0.530606933807227 0.256058153853593 4.83913986416862 0.0637760493186822 0.221203391384409 0.980675647593919 112 226 1.00636952487573 4.92784031536853e-09 6.60364704960528e-08 0.679001226712232
METTL22 "Epicardial fat cells" "Mesoderm" 81 24 2.8287371626627 3.00704904071166 0.178311878048961 0.549866403619148 2.97776262449693 0.757193455670583 0.861995116000657 0.321162821723189 48 197 2.0146467759644 1.10553129842172e-18 3.69094966597211e-17 0.523151483589029
METTL23 "Epicardial fat cells" "Mesoderm" 366 108 5.30392662781741 5.7716890470037 0.467762419186294 0.377377032936465 5.38092405303672 0.268773324111826 0.470650372686155 0.939976644911626 204 241 0.239383137769149 0.140628662021783 0.32530562792854 0.511762227896744
METTL24 "Epicardial fat cells" "Mesoderm" NA NA NA NA NA NA NA NA NA 0.379173680519199 8 25 1.53051471669878 0.00320132079891249 0.0139680883168412 NA
METTL25 "Epicardial fat cells" "Mesoderm" NA NA NA NA NA NA NA NA NA 0.252097988232456 80 41 -0.947532580105864 0.000374600763181179 0.00213346152301187 NA
METTL26 "Epicardial fat cells" "Mesoderm" 1318 144 7.08692401859091 6.21625875557187 -0.870665263019043 0.221177270773643 6.77777686659759 0.00642479494502096 0.0745639265611018 0.999897302429312 571 521 -0.131965340208505 0.264757579333096 0.525876065874046 0.151568399261633
METTL27 "Epicardial fat cells" "Mesoderm" NA NA NA NA NA NA NA NA NA 0.637964911678878 11 5 -1 0.166730310668163 0.367676316567397 NA
METTL2A "Epicardial fat cells" "Mesoderm" NA NA NA NA NA NA NA NA NA 0.473331577194121 17 12 -0.46948528330122 0.359616020271851 0.647716920895185 NA
METTL2B "Epicardial fat cells" "Mesoderm" 122 36 3.62310711190188 3.93194109356561 0.308833981663727 0.358165706993485 3.63488491088379 0.439225587968417 0.626535206271858 0.0177153226557285 71 114 0.675565049502063 0.00121306797402964 0.0059770606231832 0.648150787729965
METTL3 "Epicardial fat cells" "Mesoderm" 163 36 4.16584740088008 4.02493786412178 -0.140909536758297 0.212305643683507 4.13473022485482 0.521187683493076 0.697979275088749 0.0558521905495111 131 17 -2.87446911791614 9.16323218435557e-16 2.41082646763399e-14 0.512563196830783
METTL4 "Epicardial fat cells" "Mesoderm" NA NA NA NA NA NA NA NA NA 0.74814932712877 72 67 -0.102361717629678 0.626201355526143 0.961370256751624 NA
METTL5 "Epicardial fat cells" "Mesoderm" 949 130 6.73189451576664 6.07658536221736 -0.655309153549273 0.166042377090385 6.42030328558124 0.00287546518361829 0.0490682408384238 0.999924789450839 262 183 -0.515357033235289 9.27275308596987e-05 0.000614082047731603 0.786433442054064
METTL6 "Epicardial fat cells" "Mesoderm" 156 38 4.0172869710578 4.03706826086009 0.0197812898022924 0.332279212371425 3.99753019146641 0.954223555867808 0.974320473376177 0.322256737318691 104 130 0.319177483871328 0.123437468402009 0.293461404313874 0.515989437077372
METTL7A "Epicardial fat cells" "Mesoderm" 272 78 4.75928370209893 3.55255214266405 -1.20673155943488 1.28472794114769 4.65033840320463 0.394506018970575 0.588391786914632 0.762922203437609 317 505 0.670110619409955 9.76629608747888e-10 1.4316014946097e-08 0.26310288116416
METTL7B "Epicardial fat cells" "Mesoderm" NA NA NA NA NA NA NA NA NA 0.552007859671998 1 1 0 1 1 NA
METTL8 "Epicardial fat cells" "Mesoderm" 107 10 3.28590014813623 1.74649094814309 -1.53940919999314 0.335851970818135 2.69273153349144 0.00078570889598575 0.0236782265434247 0.99935864810973 86 55 -0.635588573791124 0.00936618046985242 0.035450883232647 0.412878248222731
METTL9 "Epicardial fat cells" "Mesoderm" 1947 390 7.70240623533228 7.7402804558166 0.0378742204843165 0.12761589846215 7.72826655133868 0.772583008781732 0.868956970613542 0.0252776647472284 601 683 0.184232838126196 0.00733832986792848 0.0287592429796736 0.557282515660185
MEX3A "Epicardial fat cells" "Mesoderm" 537 135 5.89219940055354 6.1030992861276 0.210899885574054 0.166577601902703 5.95017156233385 0.233056337138496 0.431492523326773 0.345354984472097 851 683 -0.316857105339941 4.80960227955804e-05 0.000338789154388366 0.375150150518772
MEX3B "Epicardial fat cells" "Mesoderm" NA NA NA NA NA NA NA NA NA 0.172806583200097 16 6 -1.28010791919274 0.0431969084887893 0.126163640418841 NA
MEX3C "Epicardial fat cells" "Mesoderm" 135 31 3.74961416117179 3.80857074393277 0.0589565827609855 0.373608709722715 3.83181369170992 0.879675540354475 0.930362570642422 0.0102556815616052 38 40 0.0721497857558354 0.811257329778811 1 0.845409644213521
MEX3D "Epicardial fat cells" "Mesoderm" 159 55 4.12764622263295 4.5742419574574 0.446595734824446 0.269387601706139 4.23005207247793 0.128951844183222 0.313307080820026 0.192124507177393 147 75 -0.961525852185364 3.45185577472465e-07 3.5573036307487e-06 0.405767472528291
MFAP1 "Epicardial fat cells" "Mesoderm" 701 215 6.23172847315638 6.88903723426236 0.657308761105972 0.285104897816277 6.4589641357742 0.0718364391207664 0.23427957021207 0.993335777964594 421 309 -0.444974783432948 6.39941779124511e-05 0.000436947553278104 0.287589199158628
MFAP2 "Epicardial fat cells" "Mesoderm" 870 359 6.37170849714322 7.54462809643629 1.17291959929307 0.33666518093927 6.77411025464686 0.0055606023735926 0.0692212009272077 0.989357748368531 612 1348 1.13793136925749 3.5914731256259e-41 4.72184322559456e-39 0.970169967270842
MFAP3 "Epicardial fat cells" "Mesoderm" NA NA NA NA NA NA NA NA NA 0.576916621293553 32 40 0.31315788525963 0.326679411888298 0.617936908450231 NA
MFAP3L "Epicardial fat cells" "Mesoderm" NA NA NA NA NA NA NA NA NA 0.823194610392063 14 26 0.84799690655495 0.0589159653706166 0.162421519566717 NA
MFAP4 "Epicardial fat cells" "Mesoderm" 1761 491 6.93036136919142 5.97482551102745 -0.95553585816397 1.20515429367154 6.83218838942211 0.464318290730098 0.647732541291532 0.888749994582358 898 1382 0.621408135636047 1.10918564616618e-10 1.80793525693282e-09 0.282669972346721
MFAP5 "Epicardial fat cells" "Mesoderm" NA NA NA NA NA NA NA NA NA 0.288965158221295 5 10 0.874469117916141 0.355743545701495 0.643095165214561 NA
MFF "Epicardial fat cells" "Mesoderm" 810 85 6.48131563430407 5.40730696781857 -1.0740086664855 0.186828847181967 6.04387954957915 0.000128630898470499 0.00899346798193356 0.999996488947863 372 293 -0.343359475418873 0.00447573303858705 0.0187387491095843 0.31969898021629
MFGE8 "Epicardial fat cells" "Mesoderm" 547 265 5.77321482846856 7.10575525445816 1.3325404259896 0.523072988349927 6.21793734667431 0.0541192990054711 0.204958957698657 0.975294017946213 848 258 -1.71281245586648 1.04550288760808e-35 1.03291417936953e-33 0.359973295229438
MFHAS1 "Epicardial fat cells" "Mesoderm" 230 26 4.60934133873586 3.62541343709689 -0.983927901638968 0.427390804078531 4.09126561645863 0.0418714809358093 0.181020622674094 0.988422979901106 139 128 -0.118055761521712 0.578790308780929 0.908830322675472 0.119984158722465
MFN1 "Epicardial fat cells" "Mesoderm" 173 48 4.42677912930791 4.34013377762544 -0.0866453516824759 0.281575986617352 4.34934443282112 0.765114599011959 0.864970230085395 0.0117551637124852 223 213 -0.065887935656457 0.634082181306145 0.969840537794906 0.760432433789554
MFN2 "Epicardial fat cells" "Mesoderm" 112 45 3.39342148467464 4.33687279175059 0.94345130707595 0.226521700859483 3.78203817968727 0.00259734941107293 0.0466935016554407 0.990497914040243 156 247 0.659575561495248 2.01502035411642e-05 0.000152476960285699 0.699109277339897
MFNG "Epicardial fat cells" "Mesoderm" NA NA NA NA NA NA NA NA NA 0.853787072178427 4 3 -0.321928094887362 0.765594483995764 1 NA
MFSD1 "Epicardial fat cells" "Mesoderm" 134 41 3.78570606532031 4.22207560471167 0.436369539391366 0.202898612698265 3.92793220898767 0.0554578647041753 0.207243526056621 0.217105965152247 108 119 0.138706270831592 0.432894236398269 0.735673526733354 0.317864237327507
MFSD10 "Epicardial fat cells" "Mesoderm" 1064 173 6.84881544687751 6.4233715069665 -0.425443939911013 0.227274135396885 6.61959127532557 0.0880253431345679 0.256530161096304 0.272688641810616 553 276 -1 9.5703506990729e-18 2.96987613680845e-16 0.635099648305621
MFSD11 "Epicardial fat cells" "Mesoderm" 231 54 4.69333650199147 4.68640943275325 -0.00692706923822062 0.298587462094861 4.6444215968079 0.982278116480842 0.989412486014885 0.017425659666587 139 64 -1.10691520391651 3.1828600877034e-07 3.29587715178014e-06 0.501569409297879
MFSD12 "Epicardial fat cells" "Mesoderm" 171 17 3.90140034130342 2.72054626267886 -1.18085407862456 0.571433004459925 3.28725722727402 0.0637624264183319 0.221203391384409 0.923831614399148 95 46 -1.03037364904352 0.000110823758188667 0.000719165969693483 0.872566448043844
MFSD13A "Epicardial fat cells" "Mesoderm" NA NA NA NA NA NA NA NA NA 0.369514326427982 6 26 1.94753258010586 0.000898479785049034 0.00458055052243375 NA
MFSD14B "Epicardial fat cells" "Mesoderm" 208 56 4.49032789234026 4.55232327777916 0.0619953854389035 0.31334034841553 4.60443340732215 0.851137551470758 0.916149906024395 0.0291110977316995 153 174 0.184424571137427 0.291329675716756 0.566794719238347 0.601017804178371
MFSD2A "Epicardial fat cells" "Mesoderm" NA NA NA NA NA NA NA NA NA 0.468788293918258 3 11 1.58496250072116 0.0355134286016265 0.108432991397335 NA
MFSD2B "Epicardial fat cells" "Mesoderm" NA NA NA NA NA NA NA NA NA 0.484718629322021 3 23 2.58496250072116 0.00015568706102927 0.00096936471053723 NA
MFSD3 "Epicardial fat cells" "Mesoderm" 180 67 4.33904915645907 4.99661662461884 0.657567468159773 0.331044841294206 4.52031637599083 0.104822482946884 0.279205789090172 0.972513681994758 89 124 0.473931188332412 0.0138710357427574 0.0493838455824147 0.720733934205606
MFSD4A "Epicardial fat cells" "Mesoderm" NA NA NA NA NA NA NA NA NA 0.606818416964124 8 32 1.87446911791614 0.000225310502027445 0.00135116524040243 NA
MFSD4B "Epicardial fat cells" "Mesoderm" 160 63 4.21240134849463 4.81695099678269 0.604549648288052 0.280049874326652 4.38484130645123 0.07947706642247 0.247059303828187 0.977860410196752 166 243 0.547033045088834 0.000733829607824763 0.00385091504767445 0.90486041409156
MFSD5 "Epicardial fat cells" "Mesoderm" 150 9 3.85741913513056 2.06573774011493 -1.79168139501562 0.306879671604252 3.21285563630065 0.000112847907709506 0.00871513336474465 0.984716734318919 93 76 -0.287802310982736 0.173636911583983 0.379022112040609 0.160632527514874
MFSD8 "Epicardial fat cells" "Mesoderm" 116 30 3.74304140129856 3.70426187013537 -0.0387795311631915 0.238434864224061 3.7306537758873 0.874260168515658 0.927216690012297 0.0104788908037231 107 82 -0.379848070816544 0.0590593217988932 0.16273944733718 0.526895989494482
MFSD9 "Epicardial fat cells" "Mesoderm" NA NA NA NA NA NA NA NA NA 0.0706773494614157 68 80 0.231325546106456 0.331276219091767 0.625349259747804 NA
MGA "Epicardial fat cells" "Mesoderm" 250 60 4.90126626858304 4.82293868021474 -0.0783275883682997 0.18058876070918 4.84397198633968 0.683730229697389 0.811429238629632 0.0102740343725298 195 127 -0.614709844115208 0.000236814873783171 0.00141708381209435 0.534023163036946
MGAM "Epicardial fat cells" "Mesoderm" NA NA NA NA NA NA NA NA NA 0.559681350724835 3 5 0.584962500721156 0.529650670053343 0.852437522117901 NA
MGARP "Epicardial fat cells" "Mesoderm" NA NA NA NA NA NA NA NA NA 0.337705616499344 104 14 -2.8073549220576 7.85076168060837e-12 1.45754697203548e-10 NA
MGAT1 "Epicardial fat cells" "Mesoderm" 475 83 5.36493915400819 5.23694468175622 -0.127994472251972 0.284350582649486 5.35726587600634 0.679863203258246 0.808818737318532 0.715194504588744 213 215 0.0134205157623217 0.866029469619332 1 0.0866759589046434
MGAT2 "Epicardial fat cells" "Mesoderm" 263 72 5.02141728798042 5.08456792415779 0.0631506361773662 0.193754736746998 5.0536357428788 0.754325383346672 0.860721023155267 0.0379197189581462 174 135 -0.363748270581989 0.0504169529617 0.143379920274689 0.460063959002726
MGAT3 "Epicardial fat cells" "Mesoderm" NA NA NA NA NA NA NA NA NA 0.292908892592855 87 86 -0.0164881227885691 0.897298109336045 1 NA
MGAT4A "Epicardial fat cells" "Mesoderm" NA NA NA NA NA NA NA NA NA 0.868311692955784 22 21 -0.0641303374197156 0.886900739861637 1 NA
MGAT4B "Epicardial fat cells" "Mesoderm" 868 217 6.53250092843587 6.82816218763156 0.295661259195689 0.12286622045094 6.62533444132977 0.0373471418462894 0.171124130595554 0.411933272982641 295 307 0.0573331750659516 0.446764823552481 0.754570325349926 0.19391507437234
MGAT4C "Epicardial fat cells" "Mesoderm" NA NA NA NA NA NA NA NA NA 0.561678063588638 15 14 -0.0931094043914815 0.958404257310758 1 NA
MGAT5 "Epicardial fat cells" "Mesoderm" 170 50 4.12321815302961 4.32241843588083 0.199200282851216 0.417673593655201 4.19689312200081 0.660828811101813 0.795272047252835 0.0623695564312343 108 188 0.794058099444146 5.55548111711243e-05 0.000384613286920862 0.571710706368599
MGAT5B "Epicardial fat cells" "Mesoderm" NA NA NA NA NA NA NA NA NA 0.539305411983616 8 8 0 1 1 NA
MGLL "Epicardial fat cells" "Mesoderm" NA NA NA NA NA NA NA NA NA 0.160155042595421 3 5 0.584962500721156 0.484018354704782 0.798433513840523 NA
MGME1 "Epicardial fat cells" "Mesoderm" 151 66 4.04776931805824 4.96454263532868 0.916773317270447 0.2065981958722 4.46793423833746 0.000999188257429408 0.0270799355595007 0.944392309921857 219 371 0.757799097583372 1.9679577270576e-08 2.43966283141763e-07 0.826593753665958
MGMT "Epicardial fat cells" "Mesoderm" 742 191 6.36247331388363 6.53404878715528 0.171575473271655 0.388214536496819 6.41324319915277 0.679437385844837 0.808746769926489 0.502979964364812 429 738 0.781237704556691 4.09716431661993e-16 1.10652008126957e-14 0.561677863680331
MGP "Epicardial fat cells" "Mesoderm" 2335 68 6.32144502165533 2.8040423443967 -3.51740267725863 2.00525471394296 4.81995196307782 0.133696334894267 0.320353787424231 0.19050622935011 292 454 0.634965880663811 0.00849111304210373 0.0325394642682162 0.132634535733694
MGRN1 "Epicardial fat cells" "Mesoderm" 150 34 3.96780490368313 4.00301307829471 0.0352081746115807 0.197774684233731 3.99948802159594 0.863449166013086 0.922695127624307 0.0101857276768028 89 150 0.746551642995404 0.000116002960345716 0.000747641234872251 0.512075002631113
MGST1 "Epicardial fat cells" "Mesoderm" 975 225 6.5530250067122 6.70273754543265 0.149712538720453 0.943792422183102 6.40286026573722 0.880543922297218 0.930823222824921 0.53241975037197 416 388 -0.100277228458472 0.0537921395609808 0.150939137872603 0.286287973766962
MGST2 "Epicardial fat cells" "Mesoderm" 377 71 5.46834601404771 5.08852170135017 -0.379824312697539 0.259252922033192 5.37641198436824 0.198691042961731 0.396143772859304 0.104796256451725 192 439 1.18890267625658 5.65958469225415e-19 1.93284299789787e-17 0.431132102782097
MGST3 "Epicardial fat cells" "Mesoderm" 4778 645 9.02998681307536 8.35569297421994 -0.674293838855421 0.334278785061624 8.84043734269629 0.0922315609098028 0.261930262015366 0.384483748885697 1633 2579 0.658963082164933 2.08483894749832e-30 1.51770005185555e-28 0.33076822896635
MIA "Epicardial fat cells" "Mesoderm" NA NA NA NA NA NA NA NA NA 0.278342001546097 9 1 -2.32192809488736 0.0134236978545277 0.0481274736632242 NA
MIA2 "Epicardial fat cells" "Mesoderm" 150 35 3.97578084212684 3.94066750351593 -0.0351133386109068 0.262825077793512 3.90503641327498 0.89613203161296 0.940574811273829 0.0405193760773987 67 91 0.436099114806674 0.040508535012669 0.119884956745426 0.480649790082789
MIA3 "Epicardial fat cells" "Mesoderm" 548 82 5.94462960567451 5.38861430657376 -0.556015299100748 0.180765289296497 5.75661354423482 0.0105482926399079 0.0945235208152569 0.451047406547548 359 312 -0.201834249397056 0.0677566049888309 0.182328918705353 0.363001251446653
MIB1 "Epicardial fat cells" "Mesoderm" 212 182 4.69259568117075 6.43629117926767 1.74369549809691 0.149536791820503 5.3488936702377 5.91618148014319e-07 0.000574329751022345 0.999999990987175 464 624 0.426625473554056 1.99992353839131e-05 0.000151512204215216 0.244667417000089
MIB2 "Epicardial fat cells" "Mesoderm" 323 45 4.76479034562331 4.49263888195652 -0.272151463666792 0.411536108328568 4.76575499805448 0.530804382057925 0.704614968808416 0.0623952885943958 109 117 0.101283335837182 0.596830527031764 0.927211664488591 0.213354679960551
MICAL1 "Epicardial fat cells" "Mesoderm" NA NA NA NA NA NA NA NA NA 0.650551210391599 14 18 0.341036917835067 0.441337015716521 0.747555106047474 NA
MICAL2 "Epicardial fat cells" "Mesoderm" 80 17 2.74178949764477 2.0939100052731 -0.64787949237167 0.994006957706909 2.40031358637939 0.537455210902309 0.709434382482773 0.858114205686103 46 96 1.04532399050949 0.000104771614465423 0.00068504520233412 0.381710244160978
MICAL3 "Epicardial fat cells" "Mesoderm" NA NA NA NA NA NA NA NA NA 0.0467532717090074 78 108 0.464403576599824 0.0407247195831217 0.120367405477708 NA
MICALL1 "Epicardial fat cells" "Mesoderm" 87 26 2.75051904103044 3.20776023002289 0.457241188992454 0.329255599854583 2.94911361803558 0.226358155801086 0.424670647892224 0.0188794464588089 59 96 0.693022246578609 0.00210637722815224 0.00968143570993116 0.746145328586892
MICALL2 "Epicardial fat cells" "Mesoderm" NA NA NA NA NA NA NA NA NA 0.287780546744722 23 28 0.273018494406416 0.478898972947665 0.79647854609281 NA
MICOS10 "Epicardial fat cells" "Mesoderm" 1961 537 7.82211168306316 8.17639384990939 0.354282166846224 0.0686884887878934 7.94022007850651 0.000566372553669755 0.0201975387812761 0.99061038637383 1047 1432 0.451399892724695 3.07536651467323e-12 5.94919052848475e-11 0.822945111360712
MICOS13 "Epicardial fat cells" "Mesoderm" 1447 276 7.30239348587774 7.22393813912724 -0.078455346750502 0.0913606099499883 7.26622436305076 0.411243977678297 0.602353500917902 0.222070273500071 600 276 -1.117479014662 8.49899406605261e-21 3.3047092589366e-19 0.518190412510147
MICU1 "Epicardial fat cells" "Mesoderm" 278 103 5.04240049644771 5.7067802291915 0.664379732743793 0.222262019449048 5.19712899762037 0.0282278974936825 0.150800691974054 0.731939440983956 236 282 0.255914993933623 0.0580942373592101 0.160728220063401 0.385193860259299
MICU2 "Epicardial fat cells" "Mesoderm" 452 122 5.6696061920846 5.88042007270272 0.210813880618124 0.175122208722403 5.70579576733195 0.256621966061029 0.457946510922224 0.0389332443221583 278 253 -0.135436625057022 0.281487485307189 0.551581022615705 0.281171358784606
MICU3 "Epicardial fat cells" "Mesoderm" 139 22 3.58563472611615 3.26750243866345 -0.318132287452707 0.354991242417111 3.47272475100931 0.401037587976374 0.593875492567725 0.0178846053108422 54 53 -0.0264722113611912 0.959773584262128 1 0.0832113319058396
MID1 "Epicardial fat cells" "Mesoderm" 296 153 5.1593665682173 6.19576656133732 1.03639999312003 0.63427433507019 5.28089566303835 0.163324087331 0.355762291451245 0.765689464761339 257 205 -0.324726728240036 0.0205279896877004 0.0686535392595216 0.192618598204408
MID1IP1 "Epicardial fat cells" "Mesoderm" 254 42 4.6267049297483 4.0571052142101 -0.569599715538201 0.403696703474139 4.43476633815391 0.189216778522888 0.38553801164983 0.997872469366071 100 87 -0.198779864114497 0.290402583148636 0.56533182065851 0.348981677293633
MID2 "Epicardial fat cells" "Mesoderm" NA NA NA NA NA NA NA NA NA 0.579679146129794 9 5 -0.736965594166206 0.266874520597875 0.528508715162328 NA
MIDEAS "Epicardial fat cells" "Mesoderm" 190 32 4.34233758897049 3.88981162178525 -0.452525967185236 0.277305921510201 4.20215664169515 0.155643791080617 0.34659480200614 0.106660369746462 179 125 -0.514573172829758 0.00412683046328911 0.0174518333896332 0.892395052341547
MIDN "Epicardial fat cells" "Mesoderm" 652 86 6.18735524636292 5.41440517430139 -0.772950072061535 0.225672160710961 5.87886714259552 0.00567190109415379 0.0701917845037134 0.999893355024659 1313 613 -1.09765471495215 9.75814924019808e-35 9.08446162919209e-33 0.771714060093026
MIEF1 "Epicardial fat cells" "Mesoderm" 215 37 4.4982375036889 4.04471998689753 -0.453517516791365 0.255075439453997 4.35188225575782 0.138206648999973 0.327238886805627 0.996100380092282 205 183 -0.162938571126206 0.164770496800445 0.364850303035314 0.359277348930192
MIEN1 "Epicardial fat cells" "Mesoderm" 491 140 5.76903326320254 6.1483805476046 0.379347284402062 0.178492890478687 5.91440935455106 0.0570450820455705 0.210325741138081 0.0586761803212516 319 411 0.364572432295856 0.000745994318643773 0.00390600203368269 0.9610519101791
MIER1 "Epicardial fat cells" "Mesoderm" 338 69 5.30160944538655 5.10672859471864 -0.194880850667909 0.158500084421882 5.21803541717238 0.248780198697475 0.449017935968868 0.0124312110308465 141 148 0.0694214009574796 0.716160254101759 1 0.208020619516147
MIER2 "Epicardial fat cells" "Mesoderm" 144 24 3.53037399488176 3.27624871593514 -0.254125278946626 0.361175596101201 3.47251756061414 0.498728165521722 0.678403858347078 0.0414784592650164 129 81 -0.664815808410371 0.00102040509781388 0.00513357347728449 0.618142157790041
MIER3 "Epicardial fat cells" "Mesoderm" 66 24 2.68044223380598 3.0219953212079 0.341553087401925 0.43744918599438 2.77176878445765 0.4548786864655 0.639784086442969 0.0217936954849236 117 64 -0.860275236333387 0.000215696299223891 0.00129873853798863 0.41718333307408
MIF "Epicardial fat cells" "Mesoderm" 6806 639 9.25830218041517 8.50256678172607 -0.755735398689097 0.208666376878968 8.9574716900328 0.00527130902914177 0.0672235558219321 0.995712180395634 2691 2596 -0.0518323959319098 0.907298354911658 1 0.0685853752805791
MIF4GD "Epicardial fat cells" "Mesoderm" NA NA NA NA NA NA NA NA NA 0.242130670718054 37 26 -0.493040011280117 0.132071598196243 0.30842190394019 NA
MIGA1 "Epicardial fat cells" "Mesoderm" 200 26 4.55755753878415 3.58777117144982 -0.969786367334329 0.27857019770108 4.0960104075842 0.0072626629198566 0.0794637984957879 0.123998906934152 191 145 -0.395137941841139 0.0175612459997051 0.0605674004907327 0.407448439316859
MIGA2 "Epicardial fat cells" "Mesoderm" NA NA NA NA NA NA NA NA NA 0.0919906787370126 43 60 0.471305718925589 0.108014559851443 0.264758726197892 NA
MIIP "Epicardial fat cells" "Mesoderm" 210 28 4.41989759115202 3.59027118162741 -0.82962640952461 0.389511268592459 4.04582604763896 0.0601806674076345 0.21452406819278 0.998792634015073 151 79 -0.925999418556223 6.27547553263078e-06 5.23785811266648e-05 0.905735907550839
MINAR1 "Epicardial fat cells" "Mesoderm" NA NA NA NA NA NA NA NA NA 0.424936059051675 22 13 -0.716207033999409 0.130861530099612 0.30648314814331 NA
MINDY1 "Epicardial fat cells" "Mesoderm" NA NA NA NA NA NA NA NA NA 0.114007782699654 6 22 1.71620703399941 0.00260661230663623 0.0116893100291116 NA
MINDY2 "Epicardial fat cells" "Mesoderm" 756 75 6.38822556139901 5.16207673551783 -1.22614882588118 0.323052063713293 5.85824755794422 0.0046340369986688 0.0623917713554588 0.813300244596849 435 208 -1.06082519269604 4.55157885188581e-16 1.22242403450648e-14 0.865168379485805
MINDY3 "Epicardial fat cells" "Mesoderm" 98 37 3.39172983055748 3.96510797358882 0.573378143031339 0.244089917476307 3.66028785431649 0.0697380831109048 0.230534102209601 0.972418400885013 63 94 0.569855608330948 0.0109126272838653 0.0403729680406509 0.993856524279477
MINDY4 "Epicardial fat cells" "Mesoderm" 202 21 4.31713814556073 3.07181562576282 -1.24532251979791 0.537451760500796 3.77075545105077 0.0442920676331616 0.184892400817455 0.400296000931889 39 77 0.963474123974886 0.00107012480122536 0.00535449525863768 0.303717492772206
MINK1 "Epicardial fat cells" "Mesoderm" 150 17 3.91066087019917 2.91789804333722 -0.992762826861956 0.371109819775996 3.50736709154618 0.102036177272632 0.275156845954331 0.928574674200535 16 57 1.77051815387723 3.45841087068661e-06 3.03025647511202e-05 0.390515349557282
MINPP1 "Epicardial fat cells" "Mesoderm" 244 58 4.83795812269258 4.67306046756221 -0.164897655130368 0.263733331149479 4.74664044002203 0.545953810334342 0.715463992934025 0.0115166429467097 108 126 0.220500361995239 0.267514004551148 0.529396135322272 0.363923010183958
MIOS "Epicardial fat cells" "Mesoderm" 92 24 3.21113598578944 3.34583317386491 0.134697188075471 0.232257409371808 3.27271224801776 0.574808904548249 0.73505258259459 0.137851465777258 77 61 -0.331205908475373 0.201643566761081 0.4266418298472 0.415508928373579
MIP "Epicardial fat cells" "Mesoderm" NA NA NA NA NA NA NA NA NA 0.356770979400726 0 0 0 1 1 NA
MIPEP "Epicardial fat cells" "Mesoderm" NA NA NA NA NA NA NA NA NA 0.129413598128942 15 9 -0.678071905112638 0.251512155356055 0.505024061943744 NA
MIPOL1 "Epicardial fat cells" "Mesoderm" 125 21 3.40051214561237 3.27587659013052 -0.124635555481843 0.481726002722797 3.43040647093065 0.805822850838431 0.88923655158656 0.0671924879805917 50 69 0.456857674973471 0.116079597170603 0.279886106289573 0.43998389425472
MIS12 "Epicardial fat cells" "Mesoderm" 142 24 3.77718089349139 3.45842754209579 -0.318753351395602 0.245567949310388 3.59707671445215 0.223400683936323 0.42183705421081 0.10578576731059 53 55 0.0524674198941355 0.910756496208955 1 0.123834982862115
MIS18A "Epicardial fat cells" "Mesoderm" 270 57 4.97248831415934 4.71571133742242 -0.256776976736923 0.273098354202554 4.91931840965217 0.376050855345902 0.573495605368676 0.991946005366074 183 156 -0.228941207165386 0.109782378052213 0.267534101258878 0.891595539735419
MIS18BP1 "Epicardial fat cells" "Mesoderm" 207 80 4.94569269659526 4.84229183654475 -0.10340086005051 0.664215946920188 4.79593882097911 0.882308836314009 0.931456295659195 0.847185226020187 223 368 0.720122084002792 2.48034713724393e-08 3.03599506735723e-07 0.466507565479376
MISP3 "Epicardial fat cells" "Mesoderm" NA NA NA NA NA NA NA NA NA 0.732647614739638 4 1 -1.32192809488736 0.233037982273905 0.475355260586949 NA
MITD1 "Epicardial fat cells" "Mesoderm" 403 74 5.60970206007985 5.28138714727246 -0.328314912807389 0.342470747879559 5.3259144187 0.381721981188146 0.578287417148023 0.996721055105601 216 153 -0.494764691749578 0.00207141604059292 0.00955248873780456 0.748266581691643
MITF "Epicardial fat cells" "Mesoderm" 358 75 5.29295443608821 5.39860188544497 0.105647449356763 0.639880681559378 4.81274303448898 0.871856502287895 0.9260592206249 0.600752715338083 146 250 0.771871209114408 2.5608031812319e-07 2.68184925913329e-06 0.536731735957475
MIXL1 "Epicardial fat cells" "Mesoderm" NA NA NA NA NA NA NA NA NA 0.872004460107858 12 10 -0.241008099503795 1 1 NA
MKI67 "Epicardial fat cells" "Mesoderm" 326 72 5.11845192974321 5.07994279704232 -0.0385091327008906 0.877361083556761 4.86046616148437 0.966686048335889 0.981058892358074 0.952451819745893 673 796 0.241831132808613 0.29977602556679 0.577598304385604 0.463125965128571
MKKS "Epicardial fat cells" "Mesoderm" 118 54 3.63004927837849 4.6279430874006 0.997893809022107 0.290434910870488 4.04109776825493 0.0255266094004867 0.145335035449914 0.990229167462637 113 170 0.584962500721156 0.0019954538018723 0.00923047372598438 0.586197143856814
MKLN1 "Epicardial fat cells" "Mesoderm" 202 54 4.72560185899245 4.61240160947044 -0.113200249522015 0.188736726043172 4.67065032112168 0.563316036713689 0.728384225657467 0.0112016645416913 257 209 -0.296981737757132 0.0435981444600232 0.127105460602814 0.617729729939702
MKNK1 "Epicardial fat cells" "Mesoderm" 150 30 3.93174945679431 3.73038114399999 -0.201368312794314 0.309064296847697 3.95740721894118 0.546954575221008 0.715916423027108 0.0423909827957195 108 88 -0.292450893810529 0.185263886976323 0.398118955433306 0.762517258611232
MKNK2 "Epicardial fat cells" "Mesoderm" 330 81 5.11242347414177 5.34136383956247 0.228940365420704 0.24416507263787 5.20761898105056 0.39053512920704 0.585188149888249 0.0264112820275719 412 245 -0.747483466080206 3.32338065177981e-09 4.57059253842785e-08 0.433598411659972
MKRN1 "Epicardial fat cells" "Mesoderm" 278 100 4.87047483931989 5.65576910219335 0.785294262873458 0.237318355158663 5.13164659697181 0.0160159296387901 0.115455673059702 0.995984440160998 333 316 -0.0753652623346451 0.18817484159586 0.402720781682387 0.0805163103986743
MKRN2 "Epicardial fat cells" "Mesoderm" 231 53 4.62737125808055 4.62435234088586 -0.00301891719469705 0.213788435361115 4.702073883885 0.989267066824902 0.993014148564192 0.217090649855204 186 174 -0.0956833480553078 0.377282810437041 0.670958598144521 0.508014209703117
MKRN3 "Epicardial fat cells" "Mesoderm" NA NA NA NA NA NA NA NA NA 0.335973591766954 8 8 0 1 1 NA
MKS1 "Epicardial fat cells" "Mesoderm" 60 34 2.46309951062319 3.78313423600889 1.3200347253857 0.169836111591785 3.02637868672216 0.000557180778260909 0.020100505081339 0.964229273323638 51 51 0 0.983849321641836 1 0
MLC1 "Epicardial fat cells" "Mesoderm" NA NA NA NA NA NA NA NA NA 0.44318747760428 13 12 -0.106915203916512 0.860139238844094 1 NA
MLEC "Epicardial fat cells" "Mesoderm" 1418 335 7.30525147350382 7.53647160730766 0.231220133803835 0.107183879447159 7.3709512587584 0.089185636624225 0.258518317958087 0.971581210270282 819 877 0.0985970300299122 0.212915407493341 0.444421035970794 0.426420607962977
MLF1 "Epicardial fat cells" "Mesoderm" 270 194 4.78526254190657 6.60136765115829 1.81610510925172 0.601098362662326 5.3252007592015 0.0293130824172079 0.153154003250911 0.999810096971283 191 279 0.54432051622381 7.00163152781292e-05 0.000474386259288207 0.299718619506601
MLF2 "Epicardial fat cells" "Mesoderm" 1969 405 7.68125238009222 7.80795980487487 0.12670742478265 0.0563406677406328 7.73626498840712 0.109439416031056 0.285509757498756 0.0573518583538758 243 148 -0.711568817100725 1.21508603544405e-06 1.148873339372e-05 0.459122550977546
MLH1 "Epicardial fat cells" "Mesoderm" 229 32 4.61892926705703 4.08331239504973 -0.535616872007305 0.32809259809466 4.31536484218418 0.130840490764083 0.316137546406469 0.925830326866806 118 82 -0.519778331961019 0.0104692826274914 0.0390235204617409 0.970429348151546
MLH3 "Epicardial fat cells" "Mesoderm" 147 29 3.94008405322394 3.70438133116699 -0.235702722056949 0.209170703390458 3.82493484911789 0.283790207369835 0.484742201116587 0.0360107185661556 180 170 -0.0819933721973077 0.629258265582377 0.963847259510928 0.347867735602549
MLKL "Epicardial fat cells" "Mesoderm" NA NA NA NA NA NA NA NA NA 0.678074609069634 0 4 2.32192809488736 0.0718606382258516 0.189562320822467 NA
MLLT1 "Epicardial fat cells" "Mesoderm" 342 170 4.80310091567462 6.59354632669757 1.79044541102295 0.678536584938054 5.29784117776105 0.0444886279282083 0.185441080257823 0.903193849221018 274 218 -0.328500748810849 0.00605093148576473 0.0242789550953892 0.134221807897262
MLLT10 "Epicardial fat cells" "Mesoderm" 351 68 5.33636787897579 5.11018767417784 -0.22618020479795 0.189748645956377 5.15972780208365 0.282674771644197 0.483932382455912 0.0216573048613959 193 229 0.245577208757248 0.155134190113048 0.346844297119163 0.342346794813262
MLLT11 "Epicardial fat cells" "Mesoderm" 1050 226 6.88103957155437 6.85193387343458 -0.0291056981197855 0.277024640500294 6.91387557076018 0.918265886438641 0.954046387688316 0.900140862432035 844 655 -0.365255526551463 4.2738307477957e-06 3.69292541723855e-05 0.520748129389806
MLLT3 "Epicardial fat cells" "Mesoderm" 190 101 4.5751889230404 5.53567450638952 0.96048558334912 0.562134934514375 4.76221652915109 0.14707580609224 0.336387779536101 0.207242178739837 128 90 -0.503432615224558 0.0140271665901212 0.0497984243380014 0.255893667613156
MLLT6 "Epicardial fat cells" "Mesoderm" 87 23 3.01475256057255 3.18480076166114 0.170048201088585 0.291436935644008 2.96508007830425 0.606069771549661 0.757064049291749 0.0535937949478999 51 40 -0.342887713523009 0.25039435624455 0.503231584257339 0.400652309951274
MLPH "Epicardial fat cells" "Mesoderm" NA NA NA NA NA NA NA NA NA 0.894599092294704 6 2 -1.22239242133645 0.181664960740103 0.392082066403407 NA
MLST8 "Epicardial fat cells" "Mesoderm" 342 53 5.08786960679042 4.72588841925899 -0.361981187531434 0.259539442354699 4.93070652495058 0.201421038350027 0.399639446689437 0.997237830592562 178 162 -0.135087623033179 0.498971105548187 0.818057445418262 0.37318962334596
MLX "Epicardial fat cells" "Mesoderm" 257 46 4.80222113121201 4.43064182964525 -0.37157930156676 0.235085895170215 4.68949253490936 0.143515077035685 0.332508944062789 0.9728612574062 146 75 -0.951744831392779 6.24935967893379e-07 6.2281317973687e-06 0.62127971419657
MLXIP "Epicardial fat cells" "Mesoderm" 235 30 4.7734112146843 3.7380146584806 -1.0353965562037 0.285438214415604 4.37031741438376 0.0050086080304061 0.0648342756384487 0.976607251014817 230 202 -0.186413124230881 0.0728112809144379 0.190993991279758 0.18004031703019
MLXIPL "Epicardial fat cells" "Mesoderm" NA NA NA NA NA NA NA NA NA 0.486362771815211 7 1 -2 0.0410769029064881 0.120975383708173 NA
MLYCD "Epicardial fat cells" "Mesoderm" 119 47 3.51600086115802 4.29957634959245 0.783575488434433 0.286327147574369 3.74222992216104 0.0221214384043138 0.136630653761778 0.285465802171525 91 149 0.705256734438868 0.000286540923487324 0.00168291733163741 0.900049510032474
MMAA "Epicardial fat cells" "Mesoderm" NA NA NA NA NA NA NA NA NA 0.183177282636406 17 15 -0.169925001442312 0.739940043582241 1 NA
MMAB "Epicardial fat cells" "Mesoderm" 600 59 6.05779965526853 4.76666926234642 -1.29113039292211 0.366008527957808 5.51683184510705 0.00527816862697098 0.0672235558219321 0.999945959132394 247 133 -0.888107119929103 7.81920667670436e-09 1.01823213239881e-07 0.687852384854112
MMACHC "Epicardial fat cells" "Mesoderm" NA NA NA NA NA NA NA NA NA 0.505708093801042 29 35 0.263034405833794 0.442039327020589 0.748351943384042 NA
MMADHC "Epicardial fat cells" "Mesoderm" 1103 120 6.84681435442639 5.90531456049017 -0.94149979393622 0.280298643566588 6.52006080397892 0.0281824604460775 0.150743068726046 0.999983147610384 723 498 -0.536949881745945 1.51512699701117e-10 2.43678730648873e-09 0.570313329014196
MMD "Epicardial fat cells" "Mesoderm" 83 57 3.4049829675925 4.2987628360554 0.893779868462893 0.522024590724023 3.44951297063341 0.151179610813274 0.341130232354229 0.803969985971498 79 88 0.153805336079035 0.591773624330246 0.922558929356001 0.172084135597669
MME "Epicardial fat cells" "Mesoderm" 456 286 5.50525629580886 5.74126619445083 0.236009898641968 1.78010693001667 4.9925463130228 0.945000919909791 0.96840254639058 0.567710206924619 324 804 1.30854906508616 6.18472173805369e-24 3.07079363424799e-22 0.549559251000598
MMEL1 "Epicardial fat cells" "Mesoderm" NA NA NA NA NA NA NA NA NA 0.330297841575632 3 4 0.321928094887362 0.776814004155482 1 NA
MMGT1 "Epicardial fat cells" "Mesoderm" NA NA NA NA NA NA NA NA NA 0.0515414835929344 132 111 -0.247927513443586 0.24276542935656 0.49038753975143 NA
MMP1 "Epicardial fat cells" "Mesoderm" 416 0 5.14368205625844 0.0460133706973891 -5.09766868556105 1.03232044578474 3.19384621353129 0.000592320508484876 0.0206179453491329 0.999890743246605 67 4 -3.76553474636298 0.00151801261963526 0.00729942795297172 0.738677811099947
MMP10 "Epicardial fat cells" "Mesoderm" NA NA NA NA NA NA NA NA NA 0.774901064743784 81 4 -4.03562390973072 0.00436956788948996 0.0183700201068353 NA
MMP11 "Epicardial fat cells" "Mesoderm" 103 9 3.14342802453348 1.81440003440193 -1.32902799013156 0.453350639560124 2.68306624818627 0.0143580353973571 0.109368923510644 0.917221774976263 7 14 0.906890595608518 0.131634592382001 0.307741108260367 0.28856050217448
MMP14 "Epicardial fat cells" "Mesoderm" 197 41 4.40409610075684 4.10530376971384 -0.298792331043003 0.371028869091069 4.33029560391088 0.437703574656796 0.625842223772834 0.0707330297080178 158 209 0.401362562381767 0.0127741535624392 0.046226632327242 0.364372403057278
MMP15 "Epicardial fat cells" "Mesoderm" 232 27 4.04436547692939 3.59365012022039 -0.450715356709001 0.323537877610039 3.85548682042724 0.196424787922803 0.394339010129028 0.845723751042814 182 127 -0.515699838284042 0.00128366266620237 0.00628173966852229 0.888089828926651
MMP16 "Epicardial fat cells" "Mesoderm" 180 37 4.26356490641548 4.44252742470462 0.178962518289133 0.421055955713049 4.1068829685169 0.679008119040221 0.808351810335796 0.584354633451377 228 306 0.422891057273235 0.00559842316285253 0.0227365491034976 0.634191106030474
MMP17 "Epicardial fat cells" "Mesoderm" NA NA NA NA NA NA NA NA NA 0.650875521961786 18 8 -1.07800251200127 0.0432556446588961 0.126239985406912 NA
MMP2 "Epicardial fat cells" "Mesoderm" 1140 163 7.00305282166913 5.25403790523561 -1.74901491643351 0.935376740179391 6.57340998564074 0.126841099590766 0.310684240853524 0.993613735498174 628 1288 1.03512034148236 1.826894098865e-31 1.41503909321688e-29 0.271026726162411
MMP23B "Epicardial fat cells" "Mesoderm" 1773 217 7.32148592139334 5.52476688209476 -1.79671903929859 1.00587447308367 6.90516819752288 0.140037893806646 0.329432169679233 0.862978810398806 448 689 0.619880916924384 1.26458762476996e-10 2.04573724027114e-09 0.204144515582563
MMP24 "Epicardial fat cells" "Mesoderm" NA NA NA NA NA NA NA NA NA 0.7289639709079 11 6 -0.777607578663552 0.238784575227238 0.484271524371621 NA
MMP24OS "Epicardial fat cells" "Mesoderm" 816 110 6.50953341621108 5.77907754669339 -0.730455869517689 0.16312682399641 6.21156982896298 0.000934724708856494 0.0261752877605102 0.994805861371263 430 271 -0.664081217838759 3.58753648342644e-07 3.69123573140646e-06 0.909132564404258
MMP25 "Epicardial fat cells" "Mesoderm" NA NA NA NA NA NA NA NA NA 0.568562131776772 2 6 1.22239242133645 0.203091787577168 0.428449455004415 NA
MMP28 "Epicardial fat cells" "Mesoderm" 156 17 3.81799857353224 1.48242435934083 -2.33557421419141 0.985382695192802 2.99651760932959 0.0394447824842098 0.176296175953788 0.974841034450844 23 31 0.415037499278844 0.266449671284648 0.528508715162328 0.131106598168664
MMP9 "Epicardial fat cells" "Mesoderm" NA NA NA NA NA NA NA NA NA 0.461540934333655 12 12 0 0.887798359314397 1 NA
MMRN1 "Epicardial fat cells" "Mesoderm" NA NA NA NA NA NA NA NA NA 0.912508308850729 16 18 0.160464672193246 0.697236515787149 1 NA
MMRN2 "Epicardial fat cells" "Mesoderm" NA NA NA NA NA NA NA NA NA 0.564456325791273 0 8 3.16992500144231 0.00596207853209371 0.0239422830144054 NA
MMS19 "Epicardial fat cells" "Mesoderm" 221 32 4.50726891218682 3.978195659049 -0.529073253137814 0.159300972197751 4.30001838224856 0.00831446249071138 0.0846142932158362 0.344994468923017 157 264 0.746067801273459 3.15439553274532e-06 2.77644159527638e-05 0.369119598489346
MMS22L "Epicardial fat cells" "Mesoderm" 299 65 5.14225540460651 4.96661404402685 -0.175641360579659 0.474790497586529 4.94812358027403 0.72547152288852 0.841575228528282 0.202687910473619 417 356 -0.227578868051783 0.455549690404089 0.766662371171757 0.814187961707876
MMUT "Epicardial fat cells" "Mesoderm" 175 44 4.15380498638148 4.34981557445927 0.196010588077788 0.36578154107025 4.16178003780415 0.611058788470847 0.760082664417681 0.0634454770473779 119 119 0 0.980489976463882 1 0
MN1 "Epicardial fat cells" "Mesoderm" NA NA NA NA NA NA NA NA NA 0.221747083165048 22 16 -0.436099114806674 0.319173474666935 0.60713774834089 NA
MNAT1 "Epicardial fat cells" "Mesoderm" 294 104 5.17947367870084 5.63600790566961 0.456534226968773 0.16447749429707 5.338285442626 0.020842806341835 0.131863576400154 0.897965441878284 293 440 0.584962500721156 1.00474914431428e-06 9.66996144657146e-06 0.819974860416215
MND1 "Epicardial fat cells" "Mesoderm" 115 23 3.6504106232579 3.24626758074933 -0.404143042508572 0.41210965072104 3.50051693250628 0.356438531816246 0.555438116854841 0.974798905962028 48 50 0.0577154978562873 0.824576395056393 1 0.11108233593404
MNS1 "Epicardial fat cells" "Mesoderm" NA NA NA NA NA NA NA NA NA 0.367198610144837 14 6 -1.09953567355091 0.0779768046035033 0.202242545451679 NA
MNT "Epicardial fat cells" "Mesoderm" 101 28 2.91377848599133 3.46499216593906 0.551213679947726 0.462874220626987 3.02133679578606 0.273708211210346 0.47504740590878 0.0125281975207367 99 68 -0.535331732996556 0.0164829586552952 0.0573026950450872 0.330069225240864
MNX1 "Epicardial fat cells" "Mesoderm" NA NA NA NA NA NA NA NA NA 0.87007743810147 0 0 0 1 1 NA
MOAP1 "Epicardial fat cells" "Mesoderm" 208 60 4.47979345418538 4.74063647310003 0.26084301891465 0.299693076738187 4.52754135362311 0.40269419125763 0.595016842480759 0.49093317209049 131 133 0.0216950710993191 0.968318371122208 1 0.08317290295746
MOB1A "Epicardial fat cells" "Mesoderm" 450 176 5.75703421890157 6.49199582891485 0.734961610013277 0.145592951440717 5.99211322365886 0.00404904786138771 0.0577628639678873 0.9997304552627 569 442 -0.363655220497086 9.59962128593247e-05 0.000632699341663704 0.248691903976788
MOB1B "Epicardial fat cells" "Mesoderm" 89 30 3.31291718410721 3.5647415669833 0.251824382876089 0.307612391144798 3.36498540104166 0.433159267942241 0.622145737960111 0.764473286999588 155 141 -0.135655099357566 0.441800228553292 0.748039241544788 0.259312047284168
MOB2 "Epicardial fat cells" "Mesoderm" 208 49 4.39247412776666 4.4874573796963 0.0949832519296399 0.282584703807085 4.43886880698404 0.745502745917173 0.854672285930762 0.0102567703834012 106 153 0.525319554293755 0.00474889922965876 0.0197249430894707 0.549695322467764
MOB3A "Epicardial fat cells" "Mesoderm" 139 16 3.63844338064337 2.88496984474096 -0.753473535902407 0.235099825475821 3.33840747306841 0.0122254076130796 0.100715277657331 0.416035714489151 141 118 -0.254929356196739 0.154916682717957 0.346478013877398 0.338338832154761
MOB3B "Epicardial fat cells" "Mesoderm" NA NA NA NA NA NA NA NA NA 0.968248850786424 44 56 0.341036917835067 0.251081828142496 0.50435150623976 NA
MOB3C "Epicardial fat cells" "Mesoderm" NA NA NA NA NA NA NA NA NA 0.606139761605773 31 21 -0.540568381362703 0.133392688939536 0.310983909402118 NA
MOCOS "Epicardial fat cells" "Mesoderm" NA NA NA NA NA NA NA NA NA 0.631661765229359 26 15 -0.754887502163469 0.109391627853843 0.2671534452342 NA
MOCS1 "Epicardial fat cells" "Mesoderm" NA NA NA NA NA NA NA NA NA 0.395143843671693 29 41 0.485426827170242 0.134679289060903 0.313412266004746 NA
MOCS2 "Epicardial fat cells" "Mesoderm" 579 65 6.02448968161055 4.99411272428831 -1.03037695732224 0.269243263662238 5.64822996234868 0.013044829509993 0.104466246955828 0.985677999067081 369 244 -0.594743521513742 5.8557414546162e-07 5.85090699314696e-06 0.577209648650696
MOCS3 "Epicardial fat cells" "Mesoderm" 100 22 3.22093173982788 3.21248148348425 -0.00845025634363239 0.386732319938363 3.07358110013178 0.982958614006888 0.989659431952576 0.0238867823423015 77 112 0.534776743552939 0.0136894246967259 0.0488990997652463 0.496080599721949
MOG "Epicardial fat cells" "Mesoderm" NA NA NA NA NA NA NA NA NA 0.365369400952231 9 3 -1.32192809488736 0.305291078200754 0.585460973717143 NA
MOGS "Epicardial fat cells" "Mesoderm" 206 33 4.29805941804856 3.94577803682517 -0.352281381223396 0.272290165152203 4.20403069389219 0.237335284390412 0.436638951299017 0.322781211429033 155 123 -0.331205908475373 0.0496044188819633 0.141463912699608 0.940174321234827
MOK "Epicardial fat cells" "Mesoderm" 100 30 3.26126129050552 3.49641487382789 0.235153583322372 0.450468971006775 3.31254553778318 0.612006926632143 0.760720517567937 0.254919919488001 105 45 -1.20435849850619 4.87169573127937e-06 4.1667630804105e-05 0.455528537389187
MON1A "Epicardial fat cells" "Mesoderm" NA NA NA NA NA NA NA NA NA 0.237348924179923 36 49 0.434402824145775 0.114377357963118 0.276712038930262 NA
MON1B "Epicardial fat cells" "Mesoderm" 118 23 3.47806264066224 3.4144092538633 -0.0636533867989346 0.260885458061004 3.41312500091945 0.817755307643523 0.895934800852499 0.0276096498967941 132 183 0.468279520555823 0.00838895774003706 0.0322309082694599 0.468180066042618
MON2 "Epicardial fat cells" "Mesoderm" 132 20 3.90273356089638 3.14992425314787 -0.752809307748509 0.29442591261787 3.62528161443249 0.0495049857711071 0.195315234637383 0.0536900435079178 120 115 -0.0608822421470224 0.964180815181732 1 0.0808733918674679
MORC2 "Epicardial fat cells" "Mesoderm" 139 30 3.81182693447775 3.37965195144284 -0.432174983034908 0.410452699952233 3.63126617724766 0.31495624503931 0.515982953123428 0.0463644362579936 111 181 0.700439718141092 0.000102378600991237 0.000670882988018382 0.382116161287804
MORC3 "Epicardial fat cells" "Mesoderm" 145 41 4.06668406160657 4.22484623070243 0.15816216909586 0.235033868226639 4.096360703741 0.516955355686153 0.694546969495604 0.0186155780055105 33 48 0.527247002864869 0.105535134938417 0.259997754827927 0.588227463664478
MORC4 "Epicardial fat cells" "Mesoderm" 673 66 6.15187901124388 4.88795170269216 -1.26392730855172 0.412416034228938 5.70948387616841 0.0245383154484101 0.143309667160935 0.918742847185113 178 115 -0.625834782136684 0.000495909862778656 0.00273117138306198 0.495150929885202
MORF4L1 "Epicardial fat cells" "Mesoderm" 3974 844 8.90310690269528 8.89089788673466 -0.0122090159606181 0.182775702238502 8.81038940504608 0.949294791385771 0.971534332006265 0.301278400379543 2056 1139 -0.85150796947283 1.24090708635e-36 1.29886080108548e-34 0.503610411039441
MORF4L2 "Epicardial fat cells" "Mesoderm" 2062 448 7.94027772801626 7.90539203607179 -0.0348856919444716 0.111048598110338 7.91832765814254 0.76038300309773 0.863308693665985 0.0118422703604121 399 846 1.08236196955747 7.77152584352374e-28 4.90385987295223e-26 0.492070026551105
MORN1 "Epicardial fat cells" "Mesoderm" NA NA NA NA NA NA NA NA NA 0.552591110341619 26 8 -1.58496250072116 0.00151775687642731 0.00729942795297172 NA
MORN2 "Epicardial fat cells" "Mesoderm" 690 190 6.20661274518817 6.73118172112274 0.524568975934574 0.3853486649766 6.26549776853012 0.235699818258388 0.434711451079019 0.528133858250661 271 243 -0.156725503687453 0.179712538088728 0.38973609447308 0.18701881435872
MORN3 "Epicardial fat cells" "Mesoderm" NA NA NA NA NA NA NA NA NA 0.552295363306929 6 10 0.652076696579693 0.336281496460677 0.630120133844445 NA
MORN4 "Epicardial fat cells" "Mesoderm" 123 20 3.13296600932522 3.18139894100366 0.0484329316784464 0.461213755927911 3.11779394336706 0.920045831087033 0.954795490195078 0.279894007300315 40 43 0.101879614019214 0.736495510495888 1 0.655907057637553
MORN5 "Epicardial fat cells" "Mesoderm" NA NA NA NA NA NA NA NA NA 0.908736330494234 10 17 0.710493382805015 0.198588594261178 0.421085357763155 NA
MOSMO "Epicardial fat cells" "Mesoderm" 214 73 4.56858092854703 5.15843523145619 0.589854302909163 0.176072333216653 4.82061436814371 0.00647680843088791 0.0745769162068764 0.95224909459556 148 244 0.717469418540409 1.1805155613257e-06 1.12001486180847e-05 0.848991301495852
MOSPD1 "Epicardial fat cells" "Mesoderm" 265 40 4.99532210298267 4.12319060373288 -0.872131499249792 0.548042812444184 4.47489359060594 0.173759048454492 0.369285528179737 0.281841530825757 111 42 -1.38109016735551 9.25800956153433e-07 8.9680889019285e-06 0.73071665739181
MOSPD2 "Epicardial fat cells" "Mesoderm" 98 36 3.4821471260107 3.85744780881742 0.37530068280672 0.229505955212753 3.54223934983645 0.135241995272709 0.322755889838203 0.0798277496622396 72 105 0.538095895683182 0.015302320294442 0.0536925270383669 0.767731091337409
MOSPD3 "Epicardial fat cells" "Mesoderm" 258 99 4.75339258819405 5.59948182354378 0.846089235349728 0.196594248585979 5.06091105749829 0.00470609468074358 0.0628286545815734 0.986066058465449 76 94 0.303069067636047 0.173259938849018 0.378914766312161 0.358199885985754
MOV10 "Epicardial fat cells" "Mesoderm" 279 26 4.66208208864069 3.47811768359547 -1.18396440504521 0.334181734010609 4.14073387283364 0.00599610765397603 0.0725595464997071 0.440795406405678 76 61 -0.312590230308026 0.206850890041458 0.434492084194406 0.264019956154078
MOXD1 "Epicardial fat cells" "Mesoderm" NA NA NA NA NA NA NA NA NA 0.59935785028243 33 46 0.467126010427298 0.0899249363014355 0.227860045346898 NA
MPC1 "Epicardial fat cells" "Mesoderm" 469 131 5.70412826679152 6.07174020088406 0.367611934092533 0.12403108774294 5.83279942124395 0.0260336018793648 0.146197667810229 0.884132829487038 195 234 0.261807102449792 0.0770648330335842 0.200542043044853 0.712183360140563
MPC2 "Epicardial fat cells" "Mesoderm" 1798 233 7.62090367092342 6.96809517778555 -0.652808493137866 0.104923127466628 7.36003677050297 6.51330134709534e-05 0.00729573254738102 0.999892544002343 685 399 -0.778208576398088 3.22969347595827e-13 6.87250378774241e-12 0.861223017376083
MPDU1 "Epicardial fat cells" "Mesoderm" 544 104 5.67721855333801 5.72225872268434 0.0450401693463274 0.174816548221349 5.73244791929979 0.802362295525162 0.887709177662827 0.0710458456573185 263 222 -0.243494219438149 0.166411461008847 0.367559202803162 0.457671289992473
MPDZ "Epicardial fat cells" "Mesoderm" 288 69 5.03076046047014 5.07030647456424 0.0395460140940935 0.487876162697963 4.90889524223798 0.938738926469889 0.965471723935788 0.0464435647376822 235 216 -0.121091816917362 0.369742584169115 0.661954086524662 0.429815668345837
MPG "Epicardial fat cells" "Mesoderm" 1175 169 7.01291754160644 6.48781671161525 -0.525100829991185 0.0780493021462902 6.79085381043399 3.25253763593786e-05 0.00507453952235519 0.976795956127251 175 171 -0.0331668639351994 1 1 0.0631628480491188
MPHOSPH10 "Epicardial fat cells" "Mesoderm" 548 86 5.9800458263108 5.4511481620386 -0.528897664272193 0.188039280279554 5.73840174460244 0.0343916847020899 0.165736430911285 0.503208226558017 258 277 0.102132785036954 0.33008295398859 0.623461404704942 0.139304291667114
MPHOSPH6 "Epicardial fat cells" "Mesoderm" 288 77 5.00801948750006 5.18185331567357 0.173833828173516 0.206520548058749 5.05059955165755 0.417864919067351 0.608081234120653 0.039863985989497 162 216 0.412823078213402 0.00664277294288883 0.0263641433216027 0.633346532919492
MPHOSPH8 "Epicardial fat cells" "Mesoderm" 839 155 6.44108301410571 6.37665727483301 -0.0644257392726981 0.0986940002906871 6.42685945976977 0.529553534453082 0.704261226822689 0.0717874102150381 499 319 -0.643856189774725 2.42578483716856e-09 3.39644957244627e-08 0.526333051122884
MPHOSPH9 "Epicardial fat cells" "Mesoderm" 118 23 3.76248779497469 3.20425041155677 -0.55823738341792 0.266466238404393 3.58478211757761 0.0644874303137919 0.222170207018517 0.864558238232161 149 94 -0.658963082164933 0.000433426018484167 0.00242848999477066 0.867411891187731
MPI "Epicardial fat cells" "Mesoderm" 230 43 4.55907845593856 4.31806100876131 -0.241017447177251 0.312862635077309 4.47152035811752 0.460296267591474 0.64397253642061 0.0350395853187505 121 198 0.705887282980763 4.29051393594255e-05 0.000304886282038868 0.427087786829409
MPIG6B "Epicardial fat cells" "Mesoderm" NA NA NA NA NA NA NA NA NA 0.602244580430816 0 0 0 1 1 NA
MPLKIP "Epicardial fat cells" "Mesoderm" 817 181 6.5088931787336 6.58373199471119 0.0748388159775866 0.0308831316233544 6.53863153688481 0.0338092100224186 0.164106148869929 0.0126144375564356 573 569 -0.0100888176235838 0.707321537002444 1 0.106179693027258
MPND "Epicardial fat cells" "Mesoderm" 193 86 4.37356059108329 5.34861727941161 0.975056688328321 0.384823214277175 4.68310313922257 0.0592263242465785 0.213122073699488 0.927213706481275 15 35 1.16992500144231 0.00485373958140391 0.0201172545492948 0.857217711256636
MPP1 "Epicardial fat cells" "Mesoderm" 123 20 3.49794208316513 2.11539908244643 -1.3825430007187 1.00296287142534 3.20646617608294 0.232121460822803 0.430658893383903 0.909883258843129 28 28 0 1 1 0
MPP2 "Epicardial fat cells" "Mesoderm" NA NA NA NA NA NA NA NA NA 0.637942582511659 64 31 -1.02236781302845 0.00027371969835729 0.0016129970295163 NA
MPP3 "Epicardial fat cells" "Mesoderm" NA NA NA NA NA NA NA NA NA 0.476885875476738 16 15 -0.0874628412503394 0.863900542039618 1 NA
MPP5 "Epicardial fat cells" "Mesoderm" 268 94 4.88681033211174 5.54912315101232 0.662312818900583 0.153585550231176 5.12925622999615 0.0012303183870605 0.0302796950640776 0.904656062046162 228 260 0.188702208472941 0.212142162990046 0.443045820118557 0.284914021120986
MPP6 "Epicardial fat cells" "Mesoderm" 1120 189 6.84513782542361 6.35042747334999 -0.494710352073618 0.446970942596776 6.79638554200672 0.317430316687208 0.518196688508247 0.26784433006575 675 1142 0.757730251932294 1.00823633294208e-20 3.90469767021808e-19 0.376948183132741
MPP7 "Epicardial fat cells" "Mesoderm" NA NA NA NA NA NA NA NA NA 0.706546671923154 13 28 1.05062607306997 0.0364425379229583 0.110832936130071 NA
MPPE1 "Epicardial fat cells" "Mesoderm" 158 71 4.03947500078887 5.08300789196834 1.04353289117947 0.245151517367837 4.51049319200199 0.00159544696973317 0.0352312883052365 0.999931071521336 98 190 0.948072207956139 2.43209464548051e-07 2.55534892648316e-06 0.908521634506954
MPPED1 "Epicardial fat cells" "Mesoderm" NA NA NA NA NA NA NA NA NA 0.543470519659378 5 10 0.874469117916141 0.275932530480178 0.542838313544464 NA
MPPED2 "Epicardial fat cells" "Mesoderm" 225 23 4.51611305510407 3.51193575416858 -1.0041773009355 0.583102485657221 3.74891149226824 0.113007340414728 0.290481063019558 0.999399972247139 116 116 0 0.950340777470428 1 0
MPRIP "Epicardial fat cells" "Mesoderm" 290 43 4.99095560163244 4.14937806005666 -0.841577541575775 0.392158929888069 4.55185577206669 0.0550272960794321 0.206942052032244 0.0809604339533197 320 184 -0.795048026605991 1.68445802103241e-09 2.39660875233442e-08 0.944711553396895
MPST "Epicardial fat cells" "Mesoderm" 1306 213 7.02212318422843 6.46860184537445 -0.553521338853972 0.39807497884185 6.96946292788366 0.224033441021002 0.422304244703451 0.972221376525249 542 740 0.448521344501472 9.11460575313692e-08 1.02553879025998e-06 0.309204789232313
MPV17 "Epicardial fat cells" "Mesoderm" 722 130 6.20477675971405 6.09895778807206 -0.105818971641986 0.162344646582643 6.15511905108663 0.529943288113375 0.704494610516232 0.151378059851584 43 53 0.295455883526171 0.369396988167028 0.661515161117288 0.424060353759983
MPV17L "Epicardial fat cells" "Mesoderm" NA NA NA NA NA NA NA NA NA 0.713453807943396 7 3 -1 0.227272320646642 0.468863369902817 NA
MPV17L2 "Epicardial fat cells" "Mesoderm" 149 38 4.04135073375833 4.19295205752431 0.151601323765978 0.151051647862882 4.09613704450287 0.350459131703366 0.549921234499336 0.0494608265675495 99 100 0.0143552929770701 0.848942992900887 1 0.0946910793419579
MPZ "Epicardial fat cells" "Mesoderm" NA NA NA NA NA NA NA NA NA 0.383890380537998 15 13 -0.192645077942396 0.846198230656463 1 NA
MPZL1 "Epicardial fat cells" "Mesoderm" 1463 151 7.33381091776403 6.26621615511364 -1.06759476265039 0.179249046662894 6.93258361105623 9.5105931309307e-05 0.00822713387969718 0.999979909021594 1009 788 -0.356258087625698 1.9933764373387e-05 0.000151193659743935 0.33370160672319
MPZL2 "Epicardial fat cells" "Mesoderm" NA NA NA NA NA NA NA NA NA 0.58478690998117 1 1 0 1 1 NA
MRAP2 "Epicardial fat cells" "Mesoderm" NA NA NA NA NA NA NA NA NA 0.50266320539209 12 13 0.106915203916512 0.855725415320072 1 NA
MRAS "Epicardial fat cells" "Mesoderm" 85 34 3.09718166779983 3.83855239165142 0.741370723851589 0.236277594555428 3.46101447187146 0.00944688212996244 0.0899266585725543 0.550746605906461 110 163 0.563136138267978 0.000436799981574189 0.00244527170951217 0.759587774578361
MRC1 "Epicardial fat cells" "Mesoderm" NA NA NA NA NA NA NA NA NA 0.33867045729888 0 0 0 1 1 NA
MRC2 "Epicardial fat cells" "Mesoderm" 897 139 6.55864993835762 5.41360162538873 -1.14504831296889 0.644469218099363 6.30866711734123 0.135578915032449 0.323118652656439 0.711593764962106 500 388 -0.365040448209016 0.000112995604758822 0.000731543594299508 0.318799166877541
MRE11 "Epicardial fat cells" "Mesoderm" 180 53 4.3148951787797 4.58849854801425 0.273603369234553 0.282843532421128 4.49151090995105 0.379583969469465 0.575968242663202 0.603188849469883 114 146 0.354182293891989 0.0340328736411097 0.104904897355372 0.814659355021851
MREG "Epicardial fat cells" "Mesoderm" NA NA NA NA NA NA NA NA NA 0.672023624493827 27 16 -0.719892080807265 0.0896992660437131 0.227377482349844 NA
MRFAP1 "Epicardial fat cells" "Mesoderm" 2193 584 7.90572279264985 8.31671651385591 0.410993721206063 0.0847452770535199 8.06353951376448 0.000660509882781949 0.021659367499632 0.989683452799041 1148 1577 0.457718407367345 4.57521390319104e-14 1.04474577855414e-12 0.907373722109191
MRFAP1L1 "Epicardial fat cells" "Mesoderm" 272 29 4.88423150383009 3.90951850949934 -0.974712994330748 0.408365973061558 4.40737831977919 0.0360609885664439 0.169572043651787 0.999710716944404 376 178 -1.07460493600441 1.77757034611728e-13 3.84590750639273e-12 0.914949163703916
MRGBP "Epicardial fat cells" "Mesoderm" 388 98 5.4426961110853 5.59098340644039 0.148287295355096 0.179497479264925 5.53630169709486 0.478691796354865 0.661226920046472 0.0162276332551964 265 350 0.400044784803371 0.00253749753829345 0.0114296586023527 0.613751747433951
MRGPRF "Epicardial fat cells" "Mesoderm" NA NA NA NA NA NA NA NA NA 0.6185824714229 40 29 -0.450661409009565 0.161578466903988 0.359055018720314 NA
MRI1 "Epicardial fat cells" "Mesoderm" 222 29 4.52821693696421 3.74040092298939 -0.787816013974822 0.320158045822224 4.14195615928015 0.0316388793792798 0.159401390354362 0.528834477888075 130 98 -0.404066381457841 0.0735827293147842 0.192860851441727 0.512894348794939
MRM1 "Epicardial fat cells" "Mesoderm" NA NA NA NA NA NA NA NA NA 0.607459849551762 6 8 0.362570079384708 0.617858533766404 0.951655476284811 NA
MRM3 "Epicardial fat cells" "Mesoderm" 123 28 3.54918132314665 3.2613469413697 -0.287834381776953 0.492167481578505 3.29873662220698 0.570853949552458 0.733139931977043 0.0514639066366326 58 68 0.225881407416328 0.409147258747662 0.71196329245055 0.305411389404654
MRNIP "Epicardial fat cells" "Mesoderm" 177 77 4.19303747625282 5.13620454413343 0.943167067880615 0.308413179796776 4.44318589621128 0.0108882928404802 0.0962091709480731 0.940597459513685 79 87 0.137503523749935 0.520829712108901 0.845944182626805 0.145789148532209
MRO "Epicardial fat cells" "Mesoderm" NA NA NA NA NA NA NA NA NA 0.587927236643305 9 1 -2.32192809488736 0.0134236978545277 0.0481274736632242 NA
MROH1 "Epicardial fat cells" "Mesoderm" NA NA NA NA NA NA NA NA NA 0.286667425589076 43 43 0 0.997449609028161 1 NA
MROH6 "Epicardial fat cells" "Mesoderm" NA NA NA NA NA NA NA NA NA 0.523160115488572 49 10 -2.18442457113743 3.9629480775164e-07 4.05594749328898e-06 NA
MROH8 "Epicardial fat cells" "Mesoderm" NA NA NA NA NA NA NA NA NA 0.606828881045372 10 18 0.788495894806288 0.134461102619899 0.312982905533324 NA
MRPL1 "Epicardial fat cells" "Mesoderm" 365 109 5.33845303768643 5.78117075333116 0.442717715644722 0.173497195213829 5.5166075501041 0.0269121387233391 0.148160904868188 0.567361240791917 355 243 -0.544996093403512 1.69169728500776e-05 0.000130147104596306 0.355576807151652
MRPL10 "Epicardial fat cells" "Mesoderm" 474 122 5.48805129213479 5.95138054603088 0.463329253896089 0.153981580938966 5.69702125975757 0.0143912121725233 0.109526150480258 0.0166749275513439 317 333 0.0708213371896969 0.634250119917853 0.969840537794906 0.15285315268606
MRPL11 "Epicardial fat cells" "Mesoderm" 1238 274 6.98022035709032 7.13817123987204 0.157950882781719 0.203799779788033 7.10841002134988 0.475448518454546 0.657888287937399 0.450493194751401 679 1219 0.843274496312547 1.11069063375168e-26 6.42012341252764e-25 0.551665274791522
MRPL12 "Epicardial fat cells" "Mesoderm" 1168 182 6.93361596785166 6.54245714684963 -0.391158821002024 0.193971704236992 6.83459416038173 0.0972678937103077 0.269103732535452 0.903307798774808 513 648 0.33645011880526 1.21749980246305e-05 9.61487201259971e-05 0.316194966888367
MRPL13 "Epicardial fat cells" "Mesoderm" 948 221 6.78097713983389 6.85175788014708 0.0707807403131859 0.114757587902354 6.79857563410168 0.551964137750588 0.719436980199354 0.0344816982366135 514 627 0.286192126821046 0.00313107779670738 0.0137141349141465 0.570554470246278
MRPL14 "Epicardial fat cells" "Mesoderm" 2040 386 7.82250442719597 7.66947773992791 -0.153026687268057 0.222546795803183 7.7629220601876 0.525261082493228 0.701284547332417 0.123368053851272 1243 1574 0.340365343144039 4.08564504479501e-08 4.82405064923235e-07 0.408230684296458
MRPL15 "Epicardial fat cells" "Mesoderm" 755 115 6.41928336558138 5.84821487972383 -0.571068485857553 0.210523257810184 6.25911482032419 0.0383350742417843 0.173901113006474 0.933111590004088 427 399 -0.0976107966264223 0.285393927566488 0.557430705406242 0.17092660345255
MRPL16 "Epicardial fat cells" "Mesoderm" 609 112 6.09057762558023 5.82626265269832 -0.264314972881909 0.167835901033432 6.0339528091686 0.143595999257312 0.332527589992889 0.293582687028926 259 447 0.784987109029149 7.83882670552012e-11 1.30516801655797e-09 0.427951662642021
MRPL17 "Epicardial fat cells" "Mesoderm" 1148 250 6.84703630798825 7.06449995999161 0.217463652003352 0.175644744453015 6.94507656909698 0.245406360238818 0.446318769651655 0.0118616076812004 465 848 0.865434598898758 1.37059033859255e-18 4.54453960899078e-17 0.571845795929483
MRPL18 "Epicardial fat cells" "Mesoderm" 747 140 6.29854331596588 6.18745471353472 -0.111088602431155 0.178180998098662 6.21929533122892 0.546735151960674 0.71584370188527 0.0709334880285041 0 0 0 1 1 0
MRPL19 "Epicardial fat cells" "Mesoderm" 759 121 6.52314225066823 5.89641283692946 -0.626729413738774 0.215444558562338 6.2943879042493 0.0432692636379804 0.183563706968797 0.330783053410609 374 297 -0.331578264921082 0.00178315393769974 0.00840735155822199 0.529061278523759
MRPL2 "Epicardial fat cells" "Mesoderm" 263 55 4.83432358699662 4.70418251332809 -0.130141073668524 0.210073160691729 4.78986246055362 0.55007276855309 0.718490922237756 0.0252224631396138 99 130 0.389566811762726 0.0450675030150902 0.130828560765283 0.428436877177964
MRPL20 "Epicardial fat cells" "Mesoderm" 2270 342 7.93821934701038 7.53664073799665 -0.401578609013732 0.144532236250953 7.77673375338195 0.0179529426244867 0.122066038684934 0.999572217072372 1032 696 -0.567609692996637 1.52598546643923e-14 3.62566657326738e-13 0.773688855373514
MRPL21 "Epicardial fat cells" "Mesoderm" 1061 145 6.68485154527343 6.27025291699868 -0.414598628274749 0.245450128303592 6.55691137802169 0.145461589920603 0.334534854208031 0.999692650286023 96 103 0.100526875953964 0.571198999622253 0.899521368295515 0.163285125161273
MRPL22 "Epicardial fat cells" "Mesoderm" 960 213 6.62358627915393 6.81596452020761 0.192378241053688 0.0979287358753101 6.70122852423036 0.0802764631418178 0.248011123928593 0.0616205726448679 225 192 -0.227721925147107 0.160200197621272 0.356770169837643 0.351519233734826
MRPL23 "Epicardial fat cells" "Mesoderm" NA NA NA NA NA NA NA NA NA 0.330321960353288 0 2 1.58496250072116 0.34577858615116 0.630120133844445 NA
MRPL24 "Epicardial fat cells" "Mesoderm" 458 33 5.57684803954646 3.88056325191844 -1.69628478762801 0.357279310018996 4.81002021612812 0.000833248348105625 0.0247425977964115 0.999714262266593 52 66 0.338168735894573 0.208961605937206 0.437488014132408 0.142529530165348
MRPL27 "Epicardial fat cells" "Mesoderm" 1103 231 6.90111949233731 6.95650132863107 0.0553818362937513 0.117807049781895 6.91604539528967 0.648309420503409 0.785823464998892 0.0515170074299168 42 48 0.18844508941311 0.533793405312481 0.857363594929569 0.586128148118207
MRPL28 "Epicardial fat cells" "Mesoderm" 1797 235 7.47808402199028 6.99935491680222 -0.478729105188058 0.327160663573539 7.32733043514767 0.191976725693774 0.388533855081423 0.78101769755265 553 707 0.353863384033809 1.28621411838277e-05 0.000100957641622878 0.298252460972523
MRPL3 "Epicardial fat cells" "Mesoderm" 138 47 4.11365362128016 4.39601333384474 0.282359712564581 0.338571202906734 4.15818272407778 0.437014110470752 0.625454928024288 0.0193151357947586 139 153 0.137503523749935 0.306904223507465 0.587491709459164 0.486979967860979
MRPL30 "Epicardial fat cells" "Mesoderm" 158 35 4.01907996648919 4.00237722663492 -0.0167027398542681 0.179097946995299 4.0573441199904 0.927722333549524 0.959222725762971 0.023649909042859 161 165 0.0351894284623 0.813540924173049 1 0.404097188888931
MRPL32 "Epicardial fat cells" "Mesoderm" 712 167 6.28750489356961 6.42878432051156 0.141279426941948 0.183248441909518 6.35400801626029 0.47579219505059 0.658025858131611 0.0554311100108704 453 608 0.423749930615417 4.36750330240051e-07 4.44182426195817e-06 0.600025020576051
MRPL33 "Epicardial fat cells" "Mesoderm" 859 262 6.66030562214851 7.09854171008078 0.438236087932271 0.103092149831556 6.80757687109232 0.00197309850185278 0.0403722754348659 0.985883009187456 306 430 0.489449213718919 1.77183253395735e-05 0.000135719007862144 0.905277061033173
MRPL34 "Epicardial fat cells" "Mesoderm" 794 176 6.3685844702214 6.54354294876001 0.174958478538612 0.155778345268214 6.44063910942432 0.28833354066062 0.489729810410543 0.0315887617143811 479 450 -0.0899069723531375 0.401386415103622 0.703007104021936 0.253421535785711
MRPL35 "Epicardial fat cells" "Mesoderm" 377 56 5.39104870513295 4.70283463391807 -0.688214071214881 0.296911314931203 5.12847366998644 0.0407273811640808 0.178991513697472 0.903791274727251 232 231 -0.00620514952670825 0.75325817481226 1 0.00901630725997002
MRPL36 "Epicardial fat cells" "Mesoderm" 748 212 6.37571711975452 6.79078814404648 0.415071024291954 0.119158793427058 6.51315717917634 0.0107535275366915 0.0954993468819225 0.176171049129125 422 434 0.040357737616141 0.58249576648573 0.912798253801867 0.0972309201418842
MRPL37 "Epicardial fat cells" "Mesoderm" 642 117 5.98517110856332 5.91832238938942 -0.0668487191738931 0.177740144814445 5.98995473935411 0.715185948369527 0.833255051460803 0.0408255902312633 442 548 0.30949945045018 0.00104504923729545 0.00524801178189551 0.451265618471742
MRPL38 "Epicardial fat cells" "Mesoderm" NA NA NA NA NA NA NA NA NA 0.482813591117843 23 18 -0.337034987277571 0.347147496360775 0.632079371841094 NA
MRPL39 "Epicardial fat cells" "Mesoderm" 379 72 5.35243365859239 5.10806950396114 -0.244364154631254 0.238374039972458 5.2723015146513 0.365209039231886 0.563303136866671 0.0808035201974331 12 367 4.82312223791592 3.44462958695177e-38 3.94685250424462e-36 0.487646657361479
MRPL4 "Epicardial fat cells" "Mesoderm" 804 155 6.3848482282231 6.37347167835014 -0.011376549872959 0.108032116003218 6.39534842035892 0.918339260668277 0.954046387688316 0.0303036178357548 433 385 -0.169094195176399 0.0891579093737028 0.226212494380553 0.517405351434415
MRPL40 "Epicardial fat cells" "Mesoderm" 1154 205 6.95229078383783 6.77014714898403 -0.182143634853807 0.136285541952107 6.90046326167771 0.211391837038319 0.410108799577275 0.117590423297344 573 822 0.519841693745938 3.0992091152125e-10 4.82420299895297e-09 0.42546259350848
MRPL42 "Epicardial fat cells" "Mesoderm" 549 109 6.07864816574752 5.71354647661759 -0.365101689129931 0.380810804696167 5.75813624999571 0.387816987199251 0.58302217654543 0.631368832643234 554 260 -1.08843796466758 1.61944306261128e-19 5.71200281683149e-18 0.600758052804794
MRPL43 "Epicardial fat cells" "Mesoderm" 1154 188 6.97491237752008 6.64910699374478 -0.325805383775307 0.132250028772365 6.84596864629893 0.0314794530507893 0.159164341032839 0.486897916300305 500 654 0.386684303229604 7.16384365845333e-06 5.91055256081339e-05 0.351795354206938
MRPL44 "Epicardial fat cells" "Mesoderm" 373 109 5.5067732119272 5.71844016823805 0.211666956310851 0.151054583202319 5.5685369560598 0.193436071571528 0.390131799935467 0.0447567671121775 291 383 0.395137941841139 0.000125746152740108 0.000802818497085214 0.682910206097611
MRPL45 "Epicardial fat cells" "Mesoderm" 494 59 5.66596549928636 4.46753486865136 -1.19843063063499 0.537935389517179 5.39982313378834 0.0836513363667524 0.251934410836372 0.999873794234279 194 202 0.0580056034355655 0.860506671675661 1 0.0441294561542707
MRPL46 "Epicardial fat cells" "Mesoderm" 364 57 5.34498742334333 4.8052628563546 -0.539724566988734 0.16844868066241 5.13704220424565 0.00839336518670258 0.0846142932158362 0.792867265707635 212 157 -0.430928872048735 0.00688230042420359 0.0271589291653308 0.798423674603144
MRPL47 "Epicardial fat cells" "Mesoderm" 1086 190 7.00693681167847 6.62121945735248 -0.385717354325991 0.0656078082794278 6.83663025220107 0.000225549235530383 0.012316397942681 0.727599719932419 139 100 -0.471071534193172 0.0123033384361913 0.044824430005345 0.84660274011362
MRPL48 "Epicardial fat cells" "Mesoderm" 296 65 4.78643258886363 4.9376661751047 0.151233586241069 0.251526689323196 4.94182485165748 0.572086216053566 0.734138589346894 0.0511428514562881 141 180 0.350098767578523 0.0366056493079744 0.111210878933725 0.637744551841432
MRPL49 "Epicardial fat cells" "Mesoderm" 253 89 4.647606757989 5.53255240226536 0.884945644276359 0.259040359347365 4.92075593297246 0.0239341100745064 0.141387640108832 0.161258176415494 22 31 0.476438043942987 0.226903589942839 0.468863369902817 0.538381139027563
MRPL50 "Epicardial fat cells" "Mesoderm" 506 184 5.89028993036676 6.56273691077469 0.672446980407926 0.124554569672755 6.13905708008548 0.00035774112781025 0.0155350918975926 0.964104601160407 357 435 0.28436854751267 0.00819851495943742 0.0316184114069998 0.422886198909189
MRPL51 "Epicardial fat cells" "Mesoderm" 3210 520 8.47658499621525 8.06773070212136 -0.40885429409389 0.186435264842134 8.34239354018786 0.0836205074925531 0.251928404814633 0.998662842750557 762 607 -0.327611733390945 8.84011345557235e-05 0.000588247274754993 0.80129214275957
MRPL52 "Epicardial fat cells" "Mesoderm" 1326 285 7.2201561487301 7.30523138614855 0.0850752374184509 0.154715109046713 7.2194584771627 0.606153790439409 0.757064049291749 0.0548456736396189 718 1101 0.61606054813186 2.10573737461619e-15 5.37226594493647e-14 0.53708449699827
MRPL53 "Epicardial fat cells" "Mesoderm" 185 33 3.93146799643432 3.92623405081195 -0.00523394562236978 0.257440241383855 3.893206692593 0.984216404649196 0.990451362292101 0.011447749978402 112 163 0.537373042202896 0.0011650238912591 0.00576822363342909 0.497576832220577
MRPL54 "Epicardial fat cells" "Mesoderm" 726 123 6.31998401867656 6.01218312891119 -0.30780088976537 0.170940669969226 6.21520373530991 0.0999285629837215 0.272230837353493 0.444585831395618 477 323 -0.561016805096124 7.35810105042627e-07 7.26579646815167e-06 0.689012847336815
MRPL55 "Epicardial fat cells" "Mesoderm" 1339 221 7.13726680391028 6.90611971936925 -0.231147084541035 0.115302933235363 7.06749953415968 0.091080414967653 0.260566334503073 0.973770720782258 566 538 -0.0730634621897234 0.402590295331802 0.704796897098364 0.316090779750902
MRPL57 "Epicardial fat cells" "Mesoderm" 1555 356 7.37557848526426 7.68143158888148 0.305853103617228 0.199943688124357 7.4119781595089 0.185156777121587 0.381446536597808 0.0756806861707919 921 808 -0.188627047999361 0.00868588363461429 0.0331633567371736 0.276130961736912
MRPL58 "Epicardial fat cells" "Mesoderm" 306 79 5.09278607234304 5.24992867682991 0.157142604486868 0.182256345631347 5.14028861910529 0.406978082601235 0.598815679974232 0.0180621551222676 172 123 -0.48043191724985 0.00417139779497855 0.0176172185173315 0.429721959101903
MRPL9 "Epicardial fat cells" "Mesoderm" 782 108 6.42258678308397 5.82746562709178 -0.595121155992185 0.100595692299203 6.17754968184897 0.000151315965172074 0.00944319705506007 0.999970552972134 320 340 0.0871984419018693 0.463977642889194 0.777606290194421 0.113315656543925
MRPS10 "Epicardial fat cells" "Mesoderm" 400 111 5.5574393429694 5.76851221652746 0.211072873558065 0.197034185130165 5.64839973233398 0.309572354073043 0.51119517246951 0.0736960671280176 184 190 0.0460473675194366 0.728388064064337 1 0.218158623338064
MRPS11 "Epicardial fat cells" "Mesoderm" 659 144 6.17674071627163 6.12263759364509 -0.0541031226265369 0.216253477221574 6.16980752681936 0.807397705698762 0.889899552755151 0.123841436982886 490 455 -0.106689200149951 0.360933635905491 0.649609158831807 0.6698415580147
MRPS12 "Epicardial fat cells" "Mesoderm" 771 174 6.27041710349463 6.5058343112107 0.235417207716075 0.126615736021389 6.35727838064441 0.094878584544764 0.266154971951163 0.0267887349202822 418 340 -0.297178504675179 0.0102013803697633 0.0381718897546079 0.358143816188719
MRPS14 "Epicardial fat cells" "Mesoderm" 870 131 6.58453255675411 6.06557532926965 -0.51895722748446 0.131033077411465 6.41334072925653 0.0102081598316225 0.0936201194126079 0.997815016744543 401 388 -0.0474253461927367 0.788255184673675 1 0.0913858477752038
MRPS15 "Epicardial fat cells" "Mesoderm" 1409 245 7.28845416829272 7.03364469482941 -0.254809473463317 0.120828163425101 7.22940153019189 0.0892366749914852 0.258518317958087 0.169885053250846 735 835 0.18379717602387 0.031490335473138 0.0983957382773146 0.295302131012697
MRPS16 "Epicardial fat cells" "Mesoderm" 938 232 6.69479464139979 6.91100700731182 0.216212365912031 0.190435217576006 6.77155776552494 0.292889710540585 0.49439285181474 0.0422158010885748 319 618 0.951867504326902 7.95808911845009e-19 2.68000761199422e-17 0.564062063653482
MRPS17 "Epicardial fat cells" "Mesoderm" 152 35 3.94646425209463 3.97215661429748 0.025692362202848 0.277953277861036 3.96399629224751 0.929075085985325 0.960237547178698 0.0116040714446273 178 170 -0.0659632623783586 0.596469543384573 0.926750879453403 0.418498465829672
MRPS18A "Epicardial fat cells" "Mesoderm" 410 94 5.36548157245986 5.58872823754245 0.22324666508259 0.112001600598059 5.48170756731243 0.0769471063046968 0.242702840355284 0.0271784143683206 211 264 0.321928094887362 0.0231206317738339 0.0760115303342139 0.765384700032644
MRPS18B "Epicardial fat cells" "Mesoderm" 633 115 6.08598066705283 5.92673442157945 -0.159246245473379 0.15116020498869 6.00404924385538 0.332125845228358 0.533005910595951 0.060761422263292 331 462 0.479828951913312 2.91712385710268e-06 2.59472606196308e-05 0.428838298806468
MRPS18C "Epicardial fat cells" "Mesoderm" 927 180 6.64249186616697 6.54047739809697 -0.102014468069996 0.163693177151851 6.66864371504901 0.559943744517858 0.726223910859093 0.0670971223031136 857 66 -3.67874464704177 9.475695516295e-59 2.69834364672848e-56 0.507030171733505
MRPS2 "Epicardial fat cells" "Mesoderm" 705 95 6.2364533809733 5.58759108428715 -0.648862296686151 0.225468943139965 6.00750735150094 0.0161803527508626 0.116256366763394 0.664071454321751 416 415 -0.0034638553035716 0.634177437727857 0.969840537794906 0.00533835194503069
MRPS21 "Epicardial fat cells" "Mesoderm" 2896 560 8.28538709742108 8.26970711389238 -0.0156799835287007 0.090690559763498 8.27176308249194 0.875311694682204 0.927881373020919 0.0119401657627774 838 3062 1.86820265115913 4.23445311995311e-78 3.27983800859088e-75 0.497910497452197
MRPS22 "Epicardial fat cells" "Mesoderm" 385 71 5.42355522705271 5.1643039732902 -0.259251253762515 0.175832417422359 5.3285793893754 0.168403740656338 0.362310633369719 0.652934954905412 93 65 -0.510194732319184 0.0166466153100877 0.0577782862277359 0.670304978818624
MRPS23 "Epicardial fat cells" "Mesoderm" 1100 164 6.89678788255764 6.4639168446218 -0.432871037935841 0.18861971421671 6.69724027669296 0.0975865896092113 0.269558657418805 0.547353272753513 517 274 -0.913520479274532 4.33468480723299e-14 9.94512282076536e-13 0.655243285461733
MRPS24 "Epicardial fat cells" "Mesoderm" NA NA NA NA NA NA NA NA NA 0.591362476444672 12 12 0 1 1 NA
MRPS25 "Epicardial fat cells" "Mesoderm" 428 70 5.44374304096442 5.07334310968016 -0.370399931284265 0.368700624531319 5.37623578908696 0.363028737906087 0.561356085467132 0.405249704723796 79 103 0.37851162325373 0.0751023701637512 0.19633890857984 0.335731631839535
MRPS26 "Epicardial fat cells" "Mesoderm" 1247 354 7.08610709178907 7.54868009472692 0.462573002937842 0.149743874903629 7.26840151592954 0.0439919319582177 0.184223247138465 0.998582886143939 779 1439 0.884522782580064 5.5653982363283e-27 3.29566885162878e-25 0.677031273489209
MRPS27 "Epicardial fat cells" "Mesoderm" 329 87 5.08132053654161 5.41448348384031 0.333162947298699 0.315525058522451 5.18334985706731 0.333315388507707 0.533952429298099 0.0764946857715432 234 252 0.10647662812931 0.642298830595163 0.978635184172219 0.319593247066122
MRPS28 "Epicardial fat cells" "Mesoderm" 192 63 4.24503218535054 4.90501661340227 0.659984428051731 0.379818632250239 4.47478706279474 0.15072870750446 0.340800156112998 0.0844160863524365 187 189 0.0152667566533105 0.969890749984733 1 0.0231319952477938
MRPS30 "Epicardial fat cells" "Mesoderm" 283 45 4.94935152863613 4.45101869660037 -0.498332832035761 0.186399940132406 4.78088071942032 0.0352221861201185 0.167744249665539 0.375915191451943 46 39 -0.232660756790275 0.451299475035336 0.760703606770913 0.466878242478672
MRPS31 "Epicardial fat cells" "Mesoderm" 404 122 5.4797566896828 5.95118467510285 0.471427985420057 0.160380579369432 5.66093589627453 0.0237833298253729 0.140877934023243 0.787654894417869 295 250 -0.237909811678178 0.0568824911359055 0.15798516327534 0.251159052262473
MRPS33 "Epicardial fat cells" "Mesoderm" 999 285 6.7417293585909 7.22167992741599 0.47995056882509 0.14519190725862 6.94997221805587 0.0209757972373677 0.132417298022313 0.998842070868749 556 1085 0.96327487046433 1.30962313662971e-27 8.1280584672108e-26 0.665889272605891
MRPS34 "Epicardial fat cells" "Mesoderm" 1552 303 7.37431125383909 7.37658057236624 0.00226931852715673 0.136311228594792 7.36660616080666 0.987026319147066 0.991908091832059 0.0251061757606901 786 1159 0.559689264507448 3.95374680563984e-11 6.80536472394754e-10 0.501015710239362
MRPS35 "Epicardial fat cells" "Mesoderm" 599 72 6.09697071906948 5.18513406299919 -0.911836656070287 0.114129679207475 5.73360891678769 1.87016985574101e-05 0.00364806840782722 0.974805512127112 417 248 -0.747357200012802 7.33019002709312e-09 9.59066214085346e-08 0.819617411778183
MRPS36 "Epicardial fat cells" "Mesoderm" 805 126 6.49859982084322 6.07672341177096 -0.421876409072263 0.166951719597543 6.35132924872158 0.0281262927696719 0.150619351177335 0.484719549422161 24 26 0.111031312388744 0.782714459740718 1 0.172425193305878
MRPS5 "Epicardial fat cells" "Mesoderm" 460 98 5.68098037794031 5.59335674288346 -0.0876236350568496 0.182930939053024 5.63179094678167 0.64132008602427 0.780283190585441 0.0250595819702032 256 257 0.00560270622937602 0.831698296943316 1 0.0566908856274422
MRPS6 "Epicardial fat cells" "Mesoderm" 4021 903 8.77283665926384 9.08523922014865 0.312402560884811 0.212313630046766 8.82882400163888 0.20077840169777 0.39901972595756 0.9363286195845 1835 2361 0.363442905983349 6.24069145834314e-12 1.17439017880813e-10 0.876857882760492
MRPS7 "Epicardial fat cells" "Mesoderm" 1183 172 6.9309046727976 6.48094296411023 -0.449961708687368 0.191875867515893 6.78309681784552 0.0610602211696175 0.2159850819267 0.99969418295497 646 391 -0.722912057877299 5.6427034358771e-14 1.27646389406921e-12 0.725915601138357
MRPS9 "Epicardial fat cells" "Mesoderm" 580 108 5.93377878501108 5.81931332698936 -0.114465458021721 0.166086680773849 5.88282134669434 0.518657210752341 0.695830813370361 0.192015031726437 276 332 0.265636201022074 0.0433373930514153 0.126457773257906 0.41136847852622
MRRF "Epicardial fat cells" "Mesoderm" 171 25 4.12339976586864 3.50571859545197 -0.617681170416672 0.272415418034517 3.85634906595638 0.044508406237914 0.185441080257823 0.639472675825314 119 59 -1 5.04292717356771e-05 0.000352658872477303 0.723422106824248
MRS2 "Epicardial fat cells" "Mesoderm" 294 56 5.053585013623 4.77801257654746 -0.275572437075535 0.219612400667874 4.92897167196425 0.237942312538795 0.437663575716096 0.399786289941809 173 162 -0.0942153416176508 0.634863476070117 0.970590269273784 0.341889568555893
MRTFA "Epicardial fat cells" "Mesoderm" NA NA NA NA NA NA NA NA NA 0.055916801369718 40 28 -0.499571009490512 0.168746724660256 0.371319497309227 NA
MRTFB "Epicardial fat cells" "Mesoderm" 115 38 3.73819894637607 4.04555006366769 0.307351117291613 0.281315940425308 3.87220421163953 0.301397579629023 0.503048547857921 0.0563283326010982 126 144 0.191224403242769 0.288584282366558 0.562697215159201 0.622169214570762
MRTO4 "Epicardial fat cells" "Mesoderm" 538 124 5.86180484935557 5.99637009424395 0.134565244888384 0.200436007577226 5.9118294110063 0.52525387230541 0.701284547332417 0.0563115228532117 225 296 0.394140158385578 0.00112556661060692 0.00559403048986191 0.60292346824804
MRVI1 "Epicardial fat cells" "Mesoderm" NA NA NA NA NA NA NA NA NA 0.211574479913568 12 24 0.943416471633633 0.0348061395276734 0.106869237476339 NA
MS4A6A "Epicardial fat cells" "Mesoderm" NA NA NA NA NA NA NA NA NA 0.564868403409697 1 0 -1 1 1 NA
MS4A8 "Epicardial fat cells" "Mesoderm" NA NA NA NA NA NA NA NA NA 0.539977573492245 1 3 1 1 1 NA
MSANTD2 "Epicardial fat cells" "Mesoderm" 73 25 2.85807933130377 3.35353667458319 0.495457343279418 0.228517219417293 2.97742749939323 0.0773010858044631 0.243117201826348 0.0905773825276321 52 53 0.0269670476002693 0.918278678536266 1 0.0544285960558687
MSANTD3 "Epicardial fat cells" "Mesoderm" 262 61 4.57069397018588 5.0238710907506 0.45317712056472 0.486875400159061 4.7009412828254 0.395038930722515 0.588805393095145 0.0105717873855624 118 116 -0.0244530437245389 0.974795122448675 1 0.0487031697819038
MSANTD4 "Epicardial fat cells" "Mesoderm" 103 37 3.28813028830462 3.78796170232218 0.499831414017566 0.557275000822492 3.36375646128997 0.436599578287015 0.625134466649238 0.0749740362585605 100 157 0.645569265425308 0.000691578011956721 0.00366788844230605 0.815826436654569
MSGN1 "Epicardial fat cells" "Mesoderm" NA NA NA NA NA NA NA NA NA 0.374737873422349 1 1 0 1 1 NA
MSH2 "Epicardial fat cells" "Mesoderm" 328 96 5.20240666557657 5.54038032430183 0.337973658725265 0.185869274652647 5.34641821361518 0.0963184143346077 0.267663481565352 0.156318794689868 263 297 0.174774401103708 0.12512251086641 0.296775147037868 0.517124327863019
MSH3 "Epicardial fat cells" "Mesoderm" 179 29 4.23722322806719 3.65646357326452 -0.580759654802673 0.317742300504132 3.9514172145979 0.0968968949164369 0.268623571968987 0.131809976913583 124 70 -0.816037165157405 0.00017871076090595 0.00109963621677243 0.77620638631329
MSH5 "Epicardial fat cells" "Mesoderm" NA NA NA NA NA NA NA NA NA 0.606786947638783 5 1 -1.58496250072116 0.129430674437906 0.303719774577752 NA
MSH6 "Epicardial fat cells" "Mesoderm" 473 130 5.72157674017262 6.05456110014255 0.332984359969932 0.16064098039081 5.88758910334939 0.0624650385670249 0.219179534923734 0.453228293522543 415 832 1.00173296722446 1.1431208718803e-23 5.54771743435845e-22 0.599667175339479
MSI1 "Epicardial fat cells" "Mesoderm" 50 53 2.19196313637844 4.16334570683074 1.9713825704523 0.707417427322849 2.93667832225841 0.0391554222441322 0.175669610446635 0.971368826737282 63 66 0.0660891904577725 0.771450418519328 1 0.0335242846560266
MSI2 "Epicardial fat cells" "Mesoderm" 336 157 5.31054002478398 6.33973223585171 1.02919221106774 0.445066111321198 5.53805000488081 0.0680954582700391 0.227950198814303 0.993422138086354 416 318 -0.386490959679794 0.00159420503214398 0.00761936157958941 0.214458166474818
MSL1 "Epicardial fat cells" "Mesoderm" 287 73 4.98604644517417 5.1295738909347 0.143527445760538 0.221948317876933 5.00184716437659 0.531106714983301 0.704674163828262 0.0307939615679274 247 157 -0.650415562209772 1.60074042354702e-05 0.000123838344233178 0.450314468746274
MSL2 "Epicardial fat cells" "Mesoderm" NA NA NA NA NA NA NA NA NA 0.105537248419562 62 67 0.110182917750423 0.619203347360014 0.952968814042228 NA
MSL3 "Epicardial fat cells" "Mesoderm" 209 61 4.6329022754038 4.67339279822585 0.0404905228220498 0.330142480565721 4.59901740941317 0.904834170770107 0.945525194356946 0.0114735913928867 18 13 -0.440572591385981 0.494625784905897 0.812653461642439 0.478033336503628
MSLN "Epicardial fat cells" "Mesoderm" NA NA NA NA NA NA NA NA NA 0.475063909108918 2 4 0.736965594166206 0.484018354704782 0.798433513840523 NA
MSMO1 "Epicardial fat cells" "Mesoderm" 1309 188 7.31789121526746 6.50212055045695 -0.815770664810513 0.356427027076802 7.03851196614065 0.0632704181264629 0.220500057108459 0.190544188287615 857 556 -0.623300320159514 7.14935288094703e-10 1.06903528329466e-08 0.764063170013957
MSMP "Epicardial fat cells" "Mesoderm" NA NA NA NA NA NA NA NA NA 0.587693121593151 0 0 0 1 1 NA
MSN "Epicardial fat cells" "Mesoderm" 422 110 5.61518450289561 5.78808320558726 0.172898702691651 0.1623012408536 5.68600394699146 0.334104871045896 0.534253481154951 0.0229058081224334 475 399 -0.250961573533219 0.0116076455539558 0.0425218404288309 0.371893076110657
MSRA "Epicardial fat cells" "Mesoderm" 103 50 3.27659612196204 4.38433709816856 1.10774097620652 0.477894714776632 3.63297036701002 0.0745605908367095 0.239305947431715 0.998481483666633 47 53 0.169925001442312 0.540663618650686 0.866135422834431 0.153397775375453
MSRB1 "Epicardial fat cells" "Mesoderm" 202 40 4.23461910298527 4.1825214486613 -0.05209765432397 0.23040760100076 4.29235868776849 0.829896593864129 0.903927500961268 0.0680639969808935 118 156 0.399802985583683 0.0223704751107956 0.0739344393318734 0.46941562019657
MSRB2 "Epicardial fat cells" "Mesoderm" 1125 207 7.05884802693717 6.80328739508535 -0.255560631851814 0.365271744081502 6.82187669381572 0.515894728752793 0.693800506064703 0.0430169823413411 738 450 -0.71244693089077 4.71977374064545e-13 9.82874598005892e-12 0.60927622054629
MSRB3 "Epicardial fat cells" "Mesoderm" 319 46 5.16030835559814 4.56329744110694 -0.597010914491206 0.246155755615207 4.92951988292062 0.0336868223502237 0.16369397490206 0.890467790647344 125 183 0.546282032557096 0.00394521718684782 0.016779087548017 0.323325119720156
MSS51 "Epicardial fat cells" "Mesoderm" NA NA NA NA NA NA NA NA NA 0.329530748590621 1 3 1 0.423710797166793 0.723202809725675 NA
MST1 "Epicardial fat cells" "Mesoderm" 134 14 3.03083789486404 2.37418412721148 -0.656653767652559 0.541606430651854 2.94101316970126 0.261606204172641 0.46286258658616 0.189081971333922 49 21 -1.18442457113743 0.000575274093559233 0.00310901689859921 0.691757838324208
MSTN "Epicardial fat cells" "Mesoderm" NA NA NA NA NA NA NA NA NA 0.295223470221371 1 2 0.584962500721156 0.772829992684448 1 NA
MSTO1 "Epicardial fat cells" "Mesoderm" 169 34 4.06828532351101 3.88943327750475 -0.178852046006262 0.296415694469371 3.99043498941412 0.560813615971131 0.726700145815713 0.017441732120902 56 106 0.908576972236405 9.5941536418625e-05 0.000632554276884662 0.455197517728057
MSX1 "Epicardial fat cells" "Mesoderm" 2652 460 7.92915414761257 7.99731217398844 0.0681580263758699 0.557697021115489 7.98057877701986 0.907510220096007 0.946510301179278 0.136966883902626 2038 1041 -0.968506497738088 1.98471127053965e-36 2.03343645728729e-34 0.483004435623422
MSX2 "Epicardial fat cells" "Mesoderm" 280 206 4.96282662437025 6.42547615122207 1.46264952685182 0.56411473781713 5.49857451240164 0.0578401222926602 0.21108879969824 0.953561401747271 531 503 -0.0780025120012732 0.198477963906665 0.420940652088668 0.0481897214943741
MT-ATP6 "Epicardial fat cells" "Mesoderm" 52464 5644 12.3188588157842 11.2464607925369 -1.0723980232473 1.55495829450322 11.3197034368452 0.521482215925982 0.698266685141043 0.981699601177147 NA NA NA NA NA NA
MT-ATP8 "Epicardial fat cells" "Mesoderm" 224 43 4.56391362592229 4.188989773727 -0.374923852195295 0.468962225250921 4.24916826545457 0.44093708521944 0.628093677870635 0.653346501295202 NA NA NA NA NA NA
MT-CO1 "Epicardial fat cells" "Mesoderm" 96484 16948 13.1151436707497 13.6025894632518 0.48744579250207 0.273418578969198 13.2323325028227 0.139671262419038 0.329101353763521 0.773996331222582 NA NA NA NA NA NA
MT-CO2 "Epicardial fat cells" "Mesoderm" 96465 18411 13.0824969025989 13.9622861872127 0.879789284613858 0.524144971131811 13.2307683780931 0.154486800234724 0.345241899685539 0.952727970033521 NA NA NA NA NA NA
MT-CO3 "Epicardial fat cells" "Mesoderm" 94519 17227 13.0813806616726 13.7792737362091 0.697893074536536 0.324350226456319 13.2326465723642 0.0830570558855006 0.251103338058794 0.972120586612709 NA NA NA NA NA NA
MT-CYB "Epicardial fat cells" "Mesoderm" 49191 3215 12.1891841600166 10.7096686137574 -1.47951554625915 0.895640575843667 11.3739636461454 0.159549401302691 0.350511219306415 0.99998908069022 NA NA NA NA NA NA
MT-ND1 "Epicardial fat cells" "Mesoderm" 26772 1671 11.0104417537299 10.223093657198 -0.787348096531987 0.509165916189579 10.5995123923232 0.182585852226869 0.378435189416926 0.99998607173342 NA NA NA NA NA NA
MT-ND2 "Epicardial fat cells" "Mesoderm" 16730 1435 10.5526321924663 9.36422096089947 -1.18841123156685 1.25384964730905 9.66562333237373 0.387321741532253 0.582644795271476 0.992341423318554 NA NA NA NA NA NA
MT-ND3 "Epicardial fat cells" "Mesoderm" 19485 3863 10.9631301613731 10.9509226423977 -0.0122075189754618 0.600744812507669 10.9318987564921 0.984604197466442 0.990461110029535 0.0269036345245924 NA NA NA NA NA NA
MT-ND4 "Epicardial fat cells" "Mesoderm" 41953 5511 11.9566104397271 11.9682631058855 0.0116526661584206 0.256858217064318 11.8971297072445 0.965603066435321 0.980757264757661 0.461041941313963 NA NA NA NA NA NA
MT-ND4L "Epicardial fat cells" "Mesoderm" 900 157 6.64085238022329 6.29476270401786 -0.346089676205428 0.451321398306041 6.24082243322314 0.459320752848105 0.643834681866199 0.998795601540186 NA NA NA NA NA NA
MT-ND5 "Epicardial fat cells" "Mesoderm" 9057 473 9.72249362815598 8.22048226997276 -1.50201135818323 0.701674864672138 8.97033017878477 0.0855076745999882 0.25390665028664 0.999999330767827 NA NA NA NA NA NA
MT1E "Epicardial fat cells" "Mesoderm" 526 228 5.65018822963887 5.78907651571362 0.138888286074749 1.15496662007013 4.70050399352618 0.906723937145097 0.946165597232024 0.813056941004549 248 1 -6.96000193206808 2.6351445576546e-20 9.90814353678131e-19 0.495060482554713
MT1F "Epicardial fat cells" "Mesoderm" NA NA NA NA NA NA NA NA NA 0.529979353776494 61 76 0.312590230308026 0.269778674759088 0.532951872886653 NA
MT1G "Epicardial fat cells" "Mesoderm" NA NA NA NA NA NA NA NA NA 0.64454527404294 0 0 0 1 1 NA
MT1H "Epicardial fat cells" "Mesoderm" NA NA NA NA NA NA NA NA NA 0.625464836939084 0 0 0 1 1 NA
MT1X "Epicardial fat cells" "Mesoderm" 154 117 3.8225443858138 3.39548624863019 -0.427058137183612 1.02835496927492 3.59556701143082 0.685919931193794 0.812704426205611 0.151511056601631 329 633 0.942016815893592 0.00125915639770674 0.00617273531270717 0.40760684129523
MT2A "Epicardial fat cells" "Mesoderm" 2161 315 7.82555999159788 6.39272205440331 -1.43283793719456 0.93149400645003 6.74203254829541 0.15224999391463 0.342572288651074 0.995072796652327 881 437 -1.00984778595635 3.64782737818428e-09 4.99904666321022e-08 0.704788559642403
MT3 "Epicardial fat cells" "Mesoderm" NA NA NA NA NA NA NA NA NA 0.45640358078749 11 10 -0.125530882083859 1 1 NA
MTA1 "Epicardial fat cells" "Mesoderm" 402 79 5.26064920001861 5.27974829409768 0.0190990940790741 0.161996513006803 5.26685427148359 0.908734150875306 0.947403719282705 0.0617011783064074 66 47 -0.481126689736616 0.0757012051857494 0.197584329049313 0.49026899376432
MTA2 "Epicardial fat cells" "Mesoderm" 64 43 2.57506597903825 4.12363940791302 1.54857342887477 0.475177857777407 2.95053944953269 0.0242427442003294 0.142721837442072 0.998517040161782 26 28 0.103093492964104 0.768637623991591 1 0.0665732028212663
MTA3 "Epicardial fat cells" "Mesoderm" 586 98 5.92483546637635 5.52254754773371 -0.40228791864264 0.303603849448078 5.91066740973465 0.246677564279565 0.447352587348862 0.647206672981432 396 298 -0.408993522944853 0.000495835703667894 0.00273117138306198 0.983869092180636
MTAP "Epicardial fat cells" "Mesoderm" 176 45 4.08800634727381 4.43703630387091 0.349029956597099 0.314367820269334 4.26709427645028 0.317852013772897 0.518626792598838 0.0702503561100613 183 152 -0.266174113364361 0.153386613004318 0.34357181887977 0.301997619636977
MTARC1 "Epicardial fat cells" "Mesoderm" 96 25 2.99496393560822 2.68899656209538 -0.305967373512841 0.747426116933615 2.69751937457514 0.690132481615053 0.815549991084108 0.0836696090939804 58 48 -0.267933205246633 0.299054842540218 0.576552964053045 0.875692078441129
MTARC2 "Epicardial fat cells" "Mesoderm" NA NA NA NA NA NA NA NA NA 0.572697657731248 16 18 0.160464672193246 0.739940043582241 1 NA
MTBP "Epicardial fat cells" "Mesoderm" NA NA NA NA NA NA NA NA NA 0.169008463488989 22 36 0.685891409571937 0.0528933672794365 0.149009297347413 NA
MTCH1 "Epicardial fat cells" "Mesoderm" 1586 473 7.32697012013241 8.07147872044488 0.744508600312472 0.208794108395327 7.55687240326899 0.0163112069249326 0.116494672182194 0.994500102462658 441 652 0.563036622154999 3.70782446215217e-09 5.07408571626252e-08 0.756252677160064
MTCH2 "Epicardial fat cells" "Mesoderm" 724 148 6.29379133449356 6.28510406752595 -0.00868726696761168 0.220630695157074 6.31400444122361 0.970105469688467 0.983158738970901 0.987047593517223 60 63 0.0692626624371137 0.678928040981809 1 0.470494144356398
MTCL1 "Epicardial fat cells" "Mesoderm" NA NA NA NA NA NA NA NA NA 0.433236380599931 30 18 -0.70626879694329 0.1412580893791 0.326488618135222 NA
MTDH "Epicardial fat cells" "Mesoderm" 3051 506 8.38997272347704 8.19524996933521 -0.194722754141827 0.222124369816704 8.25522097995781 0.420170460679382 0.610548337912309 0.705589700008381 1509 1167 -0.370508275332424 1.10529321408589e-08 1.41180064627699e-07 0.678221641341319
MTERF1 "Epicardial fat cells" "Mesoderm" NA NA NA NA NA NA NA NA NA 0.0450074757411869 68 79 0.213403638109193 0.397169609550342 0.697387769253973 NA
MTERF2 "Epicardial fat cells" "Mesoderm" 193 46 4.32643053055179 4.45678199649531 0.130351465943521 0.215057366756199 4.40322856480712 0.557858895604189 0.724975929033735 0.0242154350859292 120 127 0.0811367627254055 0.686182361916487 1 0.622446108588917
MTERF3 "Epicardial fat cells" "Mesoderm" 127 34 3.70251329888753 3.86752904860501 0.165015749717484 0.253802250252267 3.74499809162608 0.528924518203823 0.703616891606139 0.0262456688888219 70 53 -0.394859617341214 0.148625046640493 0.335456460148164 0.413580337782844
MTERF4 "Epicardial fat cells" "Mesoderm" 383 59 5.42998100638312 4.90301997132106 -0.52696103506206 0.166226398976189 5.25355932030431 0.0109195324476959 0.0962091709480731 0.956169320995806 270 208 -0.374789909272989 0.00345292801914162 0.0148947422950898 0.711228884748281
MTF1 "Epicardial fat cells" "Mesoderm" NA NA NA NA NA NA NA NA NA 0.0514304322029868 49 42 -0.217591435072627 0.448569224996715 0.756933883840342 NA
MTF2 "Epicardial fat cells" "Mesoderm" 507 106 5.86143653613672 5.7785244980151 -0.0829120381216253 0.127122948318155 5.8439838064958 0.539898948797514 0.710834405612399 0.0228962500853015 229 217 -0.0773057261674487 0.559688728046105 0.888126897474783 0.932382412962125
MTFMT "Epicardial fat cells" "Mesoderm" 117 18 3.51535502683084 3.00560909208026 -0.509745934750578 0.172545101000093 3.32969095111075 0.0155701715236829 0.114412606057542 0.0779853936890591 110 70 -0.644668746845424 0.00353582670636376 0.01521843706202 0.826931409726586
MTFP1 "Epicardial fat cells" "Mesoderm" NA NA NA NA NA NA NA NA NA 0.451436928983316 81 105 0.370368449945115 0.11584453325754 0.279458520244053 NA
MTFR1 "Epicardial fat cells" "Mesoderm" 121 30 3.76959920277454 3.770255030115 0.000655827340453108 0.328820597155686 3.70726330795956 0.998449348000788 0.998677956895579 0.0386073560205164 63 82 0.375039431346925 0.203230771211283 0.428688524372036 0.500437554831861
MTFR1L "Epicardial fat cells" "Mesoderm" 371 90 5.36837957488205 5.45075370834588 0.0823741334638299 0.204017554986906 5.39040174988042 0.694127419210678 0.817619234444204 0.443545569902514 256 204 -0.326144449688432 0.013325992281754 0.0479102329268258 0.44393747215964
MTFR2 "Epicardial fat cells" "Mesoderm" NA NA NA NA NA NA NA NA NA 0.747978765495973 11 21 0.874469117916141 0.107912192523101 0.264541295862428 NA
MTG1 "Epicardial fat cells" "Mesoderm" 479 94 5.76045136806945 5.56690017557639 -0.193551192493068 0.154328559448849 5.71943760177165 0.309200749566083 0.510920551483169 0.0777786424802801 285 325 0.188856817452688 0.0603082084109052 0.1655526152068 0.330594162978224
MTG2 "Epicardial fat cells" "Mesoderm" 135 41 3.85334330375552 4.31489617757798 0.46155287382246 0.247723547249418 4.02231648972062 0.0893350030364768 0.258518317958087 0.924547831771972 93 213 1.18687813472351 7.64904642800683e-10 1.13673165795798e-08 0.62068613487419
MTHFD1 "Epicardial fat cells" "Mesoderm" 169 32 4.03388835782707 3.76865508192927 -0.2652332758978 0.347399679491645 3.88570466091347 0.475167241760964 0.657721196334845 0.166172172965741 182 75 -1.26777232484046 6.55163410323706e-10 9.84219106090631e-09 0.558413413895696
MTHFD1L "Epicardial fat cells" "Mesoderm" 140 14 3.71066775809543 2.5475794925239 -1.16308826557153 0.350304323284669 3.36694740115445 0.0230410532843636 0.138600463951738 0.998459056708618 45 68 0.584962500721156 0.0523367193529486 0.147862304282244 0.250732607907491
MTHFD2 "Epicardial fat cells" "Mesoderm" 248 50 4.80110611651956 4.57367770257084 -0.227428413948721 0.220092958268066 4.77902635954431 0.324310193377193 0.525402959305866 0.116239009404791 224 308 0.457681836687337 0.00197463195271873 0.00915193229594196 0.400494404681522
MTHFD2L "Epicardial fat cells" "Mesoderm" 149 66 3.99993063383768 4.91213181164023 0.912201177802551 0.442963771997956 4.25381976865108 0.136055108657079 0.323723715778023 0.973191830156759 123 90 -0.446401670188179 0.0404109369296875 0.119688838418496 0.247313325641179
MTHFR "Epicardial fat cells" "Mesoderm" 112 28 3.47009056456841 3.54287256509011 0.072782000521697 0.307006275380982 3.4942111789234 0.816959637188059 0.895449034531088 0.0501857101346844 150 176 0.229200810757919 0.251930291929259 0.505583808987271 0.594370198712999
MTHFS "Epicardial fat cells" "Mesoderm" 229 27 4.6897876221368 3.47763580998751 -1.21215181214929 0.356932548782733 4.27954827777282 0.0228927303626718 0.138334495675164 0.998622146407383 369 152 -1.27399361782366 6.05085740580342e-17 1.76459040370448e-15 0.953705520465665
MTHFSD "Epicardial fat cells" "Mesoderm" 65 27 2.41741904745702 3.38740086221136 0.969981814754333 0.410948637395931 2.76661386100237 0.0503461970022682 0.197403323221811 0.996500715165875 44 106 1.24961389007147 1.37637357471328e-06 1.28816326248178e-05 0.817143820127013
MTIF2 "Epicardial fat cells" "Mesoderm" 211 26 4.38517899098708 3.47966099628876 -0.90551799469832 0.37719262848875 3.93231469377794 0.0423352621465238 0.181790513383193 0.949311727143707 116 85 -0.444099964881307 0.0339236182766791 0.104651416968235 0.490437481619857
MTIF3 "Epicardial fat cells" "Mesoderm" 460 66 5.67644914925982 5.05961115479247 -0.616837994467352 0.138112337865939 5.42326966535543 0.000952844180573068 0.0264285701767203 0.999819891224743 0 273 8.09803208296053 2.04745912943014e-37 2.23994342272798e-35 NA
MTLN "Epicardial fat cells" "Mesoderm" 239 64 4.64572078514933 4.89775231232857 0.252031527179242 0.382204153164949 4.63777199090282 0.53946809915078 0.710802711850455 0.0155474706295416 114 226 0.98105843634654 2.72195208138605e-08 3.3045692855147e-07 0.573689751169557
MTM1 "Epicardial fat cells" "Mesoderm" NA NA NA NA NA NA NA NA NA 0.556056876154337 30 32 0.0901978089715781 0.800243163979655 1 NA
MTMR1 "Epicardial fat cells" "Mesoderm" NA NA NA NA NA NA NA NA NA 0.06188984605628 83 64 -0.369949609750306 0.140809759055022 0.325646742427021 NA
MTMR10 "Epicardial fat cells" "Mesoderm" NA NA NA NA NA NA NA NA NA 0.115601701551023 30 22 -0.430634354329862 0.279626086386857 0.548544173517891 NA
MTMR11 "Epicardial fat cells" "Mesoderm" 103 31 3.17665902084642 3.58603200721873 0.409372986372315 0.518550662154007 3.20257446884396 0.446823887366262 0.632928064837716 0.126192041790516 73 108 0.558730959147977 0.0069478828461416 0.0273953987849085 0.789068906401479
MTMR12 "Epicardial fat cells" "Mesoderm" 67 24 2.63425238714469 3.18998404525997 0.55573165811528 0.312528751312337 2.84321555525588 0.10340447794649 0.276960430355145 0.402300272521519 29 29 0 1 1 0
MTMR14 "Epicardial fat cells" "Mesoderm" 202 48 4.32095273777644 4.5723809818678 0.251428244091358 0.237321490962178 4.37972326094847 0.322851444102374 0.524223620463485 0.0581149394209222 127 134 0.0768155970508308 0.710362436968692 1 0.305516976934856
MTMR2 "Epicardial fat cells" "Mesoderm" 183 46 4.32204269017657 4.41316279822805 0.0911201080514825 0.20460353490864 4.34022829569376 0.667403133904065 0.801048424264036 0.0111321261542882 54 75 0.466567799918926 0.0656044800415866 0.177375754192304 0.554108332293369
MTMR3 "Epicardial fat cells" "Mesoderm" 99 30 3.13662762059642 3.62251474572002 0.485887125123607 0.20446627455415 3.29947015301426 0.0413903036033354 0.179784694364615 0.111393423352085 27 52 0.920565532505595 0.00679319155692921 0.0268620300813513 0.679261869698496
MTMR4 "Epicardial fat cells" "Mesoderm" 151 41 3.8738459989633 4.20623924086681 0.33239324190351 0.207778687136648 3.93093988788637 0.141379213266332 0.330452163271252 0.0227910787971381 105 77 -0.442518235700951 0.0390997540837636 0.116678631234088 0.363485654132329
MTMR6 "Epicardial fat cells" "Mesoderm" 77 21 2.95818119573037 3.05175285909147 0.0935716633610997 0.310533818334163 3.00595272102353 0.769418458185791 0.866736599944464 0.0188888435459331 75 39 -0.925999418556223 0.000959832897203813 0.00486040905372767 0.475952641310524
MTMR7 "Epicardial fat cells" "Mesoderm" NA NA NA NA NA NA NA NA NA 0.262130496903858 15 20 0.39231742277876 0.419030734817073 0.723202809725675 NA
MTMR8 "Epicardial fat cells" "Mesoderm" NA NA NA NA NA NA NA NA NA 0.320318044582673 0 5 2.58496250072116 0.0368884257070499 0.111210878933725 NA
MTMR9 "Epicardial fat cells" "Mesoderm" 319 39 5.18028041634803 4.21217007383897 -0.968110342509068 0.370017558984716 4.73052017711743 0.0491039009069897 0.194743337735855 0.499465280104165 236 163 -0.531191244280175 0.000293635423969197 0.00171833071917181 0.548688740276732
MTO1 "Epicardial fat cells" "Mesoderm" NA NA NA NA NA NA NA NA NA 0.186063394282233 47 46 -0.0303736490435187 0.920802986484577 1 NA
MTOR "Epicardial fat cells" "Mesoderm" 182 44 4.32720974778293 4.31609977083272 -0.011109976950217 0.297898769155426 4.41156841539388 0.970918431032206 0.983640344611362 0.0363236208262467 168 142 -0.241008099503795 0.114109386948903 0.276167250203544 0.51179637943801
MTPAP "Epicardial fat cells" "Mesoderm" 98 32 3.24503770905691 3.6095748133266 0.364537104269689 0.415451280129336 3.51766317760618 0.439607569355368 0.626873075478677 0.0368902156699123 59 61 0.0473057147783566 0.867807117526407 1 0.129769272384847
MTPN "Epicardial fat cells" "Mesoderm" 915 349 6.67571208857776 7.53279129761085 0.857079209033081 0.174595373607052 7.04308177779329 0.000464957257673458 0.0178172436854956 0.999992770408204 64 226 1.80418067426246 1.86301395790377e-17 5.7171794422898e-16 0.655759963096948
MTR "Epicardial fat cells" "Mesoderm" 340 43 5.21408572503972 4.34645184369868 -0.86763388134104 0.275471511352802 4.89959646953283 0.0116190244493312 0.0985185792072884 0.996914548125296 299 279 -0.0995356735509144 0.467430594039862 0.782039573439424 0.114720823715493
MTRES1 "Epicardial fat cells" "Mesoderm" 263 77 4.77359483375979 5.36514590261152 0.591551068851727 0.310731763117869 4.87590074489047 0.115613163636428 0.293653908849935 0.108660154617773 87 96 0.14048122354983 0.474525620497736 0.791209401914078 0.237479451812202
MTREX "Epicardial fat cells" "Mesoderm" 247 58 4.79890820314466 4.83369217513193 0.0347839719872773 0.123623734634019 4.83422828530795 0.789266509299121 0.879747654177456 0.0271588881756835 115 90 -0.350186354928876 0.0658546050817062 0.177803760848042 0.4763424771574
MTRF1 "Epicardial fat cells" "Mesoderm" NA NA NA NA NA NA NA NA NA 0.0836881046750183 21 26 0.295455883526171 0.449912387129152 0.758736788502512 NA
MTRF1L "Epicardial fat cells" "Mesoderm" 264 50 4.86181066114686 4.53821416329467 -0.32359649785219 0.199987181967975 4.70335925409711 0.133934733339322 0.320599387722097 0.0241958332142385 117 246 1.06572418222284 5.40064302033044e-09 7.19738826191869e-08 0.434095603949715
MTRNR2L6 "Epicardial fat cells" "Mesoderm" NA NA NA NA NA NA NA NA NA 0.589438803621743 0 0 0 1 1 NA
MTRNR2L8 "Epicardial fat cells" "Mesoderm" 456 328 4.72575209365059 7.37224739207356 2.64649529842297 1.44706105565018 5.33226341866038 0.125654287344857 0.308903069367479 0.999994266554874 0 5 2.58496250072116 0.0368884257070499 0.111210878933725 0.976749326651562
MTRR "Epicardial fat cells" "Mesoderm" 86 26 2.94919562305408 3.33104623039115 0.381850607337073 0.393513946599292 3.05948190648018 0.352719853197398 0.551389042294805 0.851498174266864 92 107 0.215728691055437 0.466495156919187 0.780811843597816 0.564955736380448
MTSS1 "Epicardial fat cells" "Mesoderm" NA NA NA NA NA NA NA NA NA 0.851563343920222 59 50 -0.234465253637023 0.477081045864462 0.79420541369665 NA
MTSS2 "Epicardial fat cells" "Mesoderm" 31 32 1.34282084249258 3.39240404848163 2.04958320598906 0.348560863483515 2.14275976697221 0.000106134408326019 0.0086411215200024 0.999386994991242 21 35 0.710493382805015 0.0702212031760306 0.187708914729522 0.346652617336487
MTTP "Epicardial fat cells" "Mesoderm" NA NA NA NA NA NA NA NA NA 0.606002110150992 6 14 1.09953567355091 0.0592975599219658 0.163125152767289 NA
MTURN "Epicardial fat cells" "Mesoderm" 154 29 3.85456434171368 3.66428620100612 -0.190278140707565 0.30220048647669 3.86099133115579 0.553823514612662 0.721448642786765 0.116698624856448 85 90 0.0815298854965984 0.670940739168933 1 0.230741969080423
MTUS1 "Epicardial fat cells" "Mesoderm" NA NA NA NA NA NA NA NA NA 0.209147654866129 117 221 0.911772816988265 1.63432448942268e-07 1.76306737677887e-06 NA
MTUS2 "Epicardial fat cells" "Mesoderm" NA NA NA NA NA NA NA NA NA 0.457247524047919 18 11 -0.662965012722429 0.343474374026666 0.630120133844445 NA
MTX1 "Epicardial fat cells" "Mesoderm" 1034 117 6.84889423358813 5.91427902296358 -0.934615210624549 0.141240384533467 6.48125941342236 3.77485562345358e-05 0.00549681893035232 0.999997998600107 207 170 -0.282587203255194 0.0503415374934795 0.143228553044922 0.30235673466769
MTX2 "Epicardial fat cells" "Mesoderm" 636 148 6.19949791591995 6.233700306234 0.0342023903140483 0.157281349317 6.21333732756176 0.832285953897881 0.905000918382798 0.0109931361085025 429 338 -0.343051386453116 0.000764214111558197 0.00398874448954527 0.476258402646221
MTX3 "Epicardial fat cells" "Mesoderm" 76 23 2.88049322675261 3.10439516548796 0.223901938735351 0.306268091690974 2.93095940303683 0.482199105683449 0.664506874819605 0.0164875272089976 117 70 -0.732895929857159 0.00113366868720573 0.00562881037411581 0.433744818457407
MUC1 "Epicardial fat cells" "Mesoderm" NA NA NA NA NA NA NA NA NA 0.115974154931446 14 22 0.616671360448494 0.18539535544347 0.398268877613418 NA
MUC12 "Epicardial fat cells" "Mesoderm" NA NA NA NA NA NA NA NA NA 0.851203900819065 37 42 0.178337241258512 0.579121330855184 0.909128938036464 NA
MUC15 "Epicardial fat cells" "Mesoderm" NA NA NA NA NA NA NA NA NA 0.509803029653877 3 4 0.321928094887362 0.772829992684448 1 NA
MUC16 "Epicardial fat cells" "Mesoderm" NA NA NA NA NA NA NA NA NA 0.384882360595833 1 6 1.8073549220576 0.167546277488617 0.369055410907699 NA
MUC20 "Epicardial fat cells" "Mesoderm" NA NA NA NA NA NA NA NA NA 0.489972254593525 24 7 -1.64385618977472 0.00234961304581616 0.0106827675555727 NA
MUC3A "Epicardial fat cells" "Mesoderm" NA NA NA NA NA NA NA NA NA 0.81346042925251 14 7 -0.906890595608518 0.20641787260204 0.433757535004439 NA
MUL1 "Epicardial fat cells" "Mesoderm" 144 36 3.77753293681261 3.95346071611974 0.17592777930713 0.361025203081016 3.79886493188963 0.636024347549496 0.776760515032142 0.0112708587354505 118 91 -0.371255807250931 0.095685732964822 0.23939027584622 0.404224611611271
MUS81 "Epicardial fat cells" "Mesoderm" 142 40 3.81974104151606 3.71423113427589 -0.105509907240164 0.484870058039933 3.59841886727727 0.831721093379626 0.904611875122345 0.0104852839628845 9 14 0.584962500721156 0.321633000210048 0.610299011863534 0.458637674677905
MUTYH "Epicardial fat cells" "Mesoderm" NA NA NA NA NA NA NA NA NA 0.34445875271427 29 34 0.222392421336448 0.541429833081819 0.867183398494321 NA
MVB12A "Epicardial fat cells" "Mesoderm" 783 157 6.37938167085252 6.33336521848531 -0.0460164523672093 0.147948432851066 6.37615941551124 0.767487934937311 0.86556629502353 0.0335050097516414 267 535 1 1.7893675008163e-17 5.49989083901697e-16 0.488754623083805
MVB12B "Epicardial fat cells" "Mesoderm" NA NA NA NA NA NA NA NA NA 0.0724841616081749 91 67 -0.436099114806674 0.09094293095078 0.230078248619141 NA
MVD "Epicardial fat cells" "Mesoderm" 622 111 6.08751409061996 5.03534581905965 -1.05216827156031 0.749348384564055 5.74645143052027 0.240655617426215 0.440521292573401 0.936319783785611 187 374 0.996157933705606 3.10349362441329e-12 5.9976098346446e-11 0.32720089454699
MVK "Epicardial fat cells" "Mesoderm" 312 29 5.01249408373323 3.51771372388127 -1.49478035985196 0.563485581543882 4.50716761986889 0.0419190232830235 0.181101812759603 0.995726999119165 86 89 0.0489096004809464 0.9385192765717 1 0.0307105450009999
MVP "Epicardial fat cells" "Mesoderm" 216 39 4.26332823828166 3.94845411997478 -0.314874118306875 0.536047130889962 4.28530229913418 0.581741142427652 0.739688289228952 0.148174342396186 82 81 -0.0174874267288411 0.921052697994787 1 0.0555378346841384
MX1 "Epicardial fat cells" "Mesoderm" NA NA NA NA NA NA NA NA NA 0.288999051180496 6 55 3 8.15015791647371e-07 7.97874913521724e-06 NA
MX2 "Epicardial fat cells" "Mesoderm" NA NA NA NA NA NA NA NA NA 0.483873968306264 4 11 1.26303440583379 0.0962921339467269 0.240500565167602 NA
MXD1 "Epicardial fat cells" "Mesoderm" NA NA NA NA NA NA NA NA NA 0.920974059325873 26 25 -0.0544477840223765 0.88929100572483 1 NA
MXD3 "Epicardial fat cells" "Mesoderm" 102 24 3.41174652410035 2.98951456930851 -0.422231954791846 0.756718620022251 3.19274339190404 0.601234801949019 0.753008667521298 0.105911979520881 94 105 0.158064846232251 0.71842937305698 1 0.214075103737577
MXD4 "Epicardial fat cells" "Mesoderm" 1978 385 7.80516671115281 7.43387103242394 -0.371295678728876 0.299350855293225 7.73530411498368 0.269417383326224 0.471261710259008 0.881068520044273 1314 1587 0.272148112963293 1.44842429667486e-05 0.000112820949641239 0.297237351684212
MXI1 "Epicardial fat cells" "Mesoderm" 264 65 5.04081356257112 4.67735534203004 -0.363458220541077 0.391764334739692 4.7777602064846 0.376833422696482 0.574187934094727 0.0599373773221992 55 379 2.76250068627334 3.49297885898004e-35 3.33192328203396e-33 0.469138089954143
MXRA5 "Epicardial fat cells" "Mesoderm" 102 28 3.21419938816088 3.39156284549334 0.17736345733246 0.974918616341728 2.76817642201216 0.862557233749844 0.922695127624307 0.0400870923855821 199 112 -0.823677227359537 3.94472419258268e-06 3.42690171669677e-05 0.451399759885886
MXRA7 "Epicardial fat cells" "Mesoderm" 1212 391 6.92230442704187 7.78982122723616 0.867516800194291 0.43531459169605 7.17588388360269 0.102722918441237 0.276204177984879 0.997937965790818 314 778 1.30627149967439 7.67227009834203e-27 4.4883939028488e-25 0.748568417085837
MXRA8 "Epicardial fat cells" "Mesoderm" 1074 119 6.65105472976 6.08817956044202 -0.562875169317984 0.24456988903448 6.40090574690897 0.0728281480110449 0.236279067646676 0.942400507801991 577 467 -0.304560962917274 0.00201094050133645 0.00929352073219071 0.541080828430041
MYADM "Epicardial fat cells" "Mesoderm" 1006 168 6.78024858948761 6.21507327190847 -0.565175317579139 0.374896861337002 6.6433170719636 0.189632723050657 0.386025419686298 0.297997000880268 1153 865 -0.414204293918758 5.19211760315660e-09 6.92902586268259e-08 0.732877535581264
MYB "Epicardial fat cells" "Mesoderm" NA NA NA NA NA NA NA NA NA 0.596308326673884 5 5 0 1 1 NA
MYBBP1A "Epicardial fat cells" "Mesoderm" 124 28 3.42228307703969 3.58531907205918 0.16303599501949 0.319182031687719 3.46032028497421 0.620790825978132 0.766781555511711 0.0250852054812685 87 86 -0.0164881227885691 0.989770440907735 1 0.0841178221236695
MYBL1 "Epicardial fat cells" "Mesoderm" NA NA NA NA NA NA NA NA NA 0.510589184255898 9 15 0.678071905112638 0.425418400673522 0.725797525166703 NA
MYBL2 "Epicardial fat cells" "Mesoderm" 273 74 4.91740538054937 4.93625143881796 0.018846058268589 0.717414517780673 4.87036666181159 0.981324241278159 0.989135890176197 0.982043167780174 343 485 0.498547748903683 2.47674798860888e-06 2.23555964785031e-05 0.509632542328608
MYBPC2 "Epicardial fat cells" "Mesoderm" NA NA NA NA NA NA NA NA NA 0.577039199888326 0 75 6.24792751344359 6.03577799921607e-13 1.24204893917981e-11 NA
MYC "Epicardial fat cells" "Mesoderm" 577 51 5.8557070603152 4.30553123750601 -1.55017582280919 0.604892688052226 5.35697293292434 0.0354999576159118 0.168475051441656 0.970334351183011 179 113 -0.658963082164933 0.00186532805118772 0.00873946585608493 0.425089252760231
MYCBP "Epicardial fat cells" "Mesoderm" 192 42 4.36034071952296 4.34195666585111 -0.0183840536718485 0.372497962105472 4.2745402675993 0.961522372397758 0.978660410955174 0.140773750462706 136 149 0.130786607535354 0.458759406425437 0.770343051031187 0.46716632192759
MYCBP2 "Epicardial fat cells" "Mesoderm" 446 84 5.61765421117365 5.40737901649715 -0.210275194676502 0.255149996994242 5.55230889569275 0.427999644252001 0.616762805843598 0.0216980512187193 339 238 -0.508524128156953 2.46714166092967e-05 0.000182621296338846 0.63031867614031
MYCBPAP "Epicardial fat cells" "Mesoderm" NA NA NA NA NA NA NA NA NA 0.606233032595721 6 11 0.777607578663552 0.295775602588806 0.573526773079524 NA
MYCL "Epicardial fat cells" "Mesoderm" NA NA NA NA NA NA NA NA NA 0.104880181281749 24 19 -0.321928094887362 0.335016481435135 0.630120133844445 NA
MYCN "Epicardial fat cells" "Mesoderm" 68 12 2.7785776086659 1.138875291707 -1.6397023169589 0.890999373338404 2.30150361175847 0.125212857393711 0.308164714098268 0.704412988186689 31 22 -0.476438043942987 0.226903589942839 0.468863369902817 0.290563743806022
MYCT1 "Epicardial fat cells" "Mesoderm" NA NA NA NA NA NA NA NA NA 0.549905651895128 2 0 -1.58496250072116 0.34577858615116 0.630120133844445 NA
MYD88 "Epicardial fat cells" "Mesoderm" 73 14 2.49124397397099 1.6320375766741 -0.859206397296894 0.881277969739913 2.48668896530996 0.38186778404896 0.578328796886075 0.945530306700551 90 78 -0.204013892021593 0.339493765681411 0.630120133844445 0.237444568224156
MYDGF "Epicardial fat cells" "Mesoderm" 1827 333 7.54554136512391 7.38829678165382 -0.15724458347009 0.178026335336253 7.54618907693198 0.416425223296738 0.606591123597029 0.015388496888936 961 660 -0.54138662226235 1.43819212256279e-12 2.85925587898418e-11 0.584948521902561
MYEF2 "Epicardial fat cells" "Mesoderm" 116 74 3.39734031907537 4.96400383084113 1.56666351176576 0.822832004306025 3.85199440972262 0.117987283338054 0.297419184802244 0.976805002001245 215 102 -1.06838697498025 3.30686424929583e-09 4.55111011537771e-08 0.288485221101115
MYF6 "Epicardial fat cells" "Mesoderm" NA NA NA NA NA NA NA NA NA 0.792170322703493 1 1 0 1 1 NA
MYH10 "Epicardial fat cells" "Mesoderm" 2140 405 7.82045002842186 7.44045024632042 -0.379999782101447 0.41443082362945 7.80094295969727 0.406972126205853 0.598815679974232 0.6001855527861 2131 1944 -0.132437282885622 5.47830646845384e-05 0.000379949593320702 0.348519365335492
MYH11 "Epicardial fat cells" "Mesoderm" NA NA NA NA NA NA NA NA NA 0.508696310527482 2 0 -1.58496250072116 0.34577858615116 0.630120133844445 NA
MYH14 "Epicardial fat cells" "Mesoderm" NA NA NA NA NA NA NA NA NA 0.219787970646313 12 6 -0.893084796083488 0.166730310668163 0.367676316567397 NA
MYH6 "Epicardial fat cells" "Mesoderm" NA NA NA NA NA NA NA NA NA 0.406074463741509 0 1 1 1 1 NA
MYH7 "Epicardial fat cells" "Mesoderm" NA NA NA NA NA NA NA NA NA 0.601914099701523 0 0 0 1 1 NA
MYH7B "Epicardial fat cells" "Mesoderm" NA NA NA NA NA NA NA NA NA 0.606844364225623 5 8 0.584962500721156 0.392948678935434 0.691795455851053 NA
MYH9 "Epicardial fat cells" "Mesoderm" 750 181 6.34755156350462 6.42907301093883 0.0815214474342154 0.250540776653564 6.3298740638747 0.750997185769436 0.858717761034886 0.547971087403996 506 736 0.539678872091729 8.44110547560823e-07 8.24274162529893e-06 0.540849109067187
MYL1 "Epicardial fat cells" "Mesoderm" NA NA NA NA NA NA NA NA NA 0.357011461548429 0 0 0 1 1 NA
MYL12A "Epicardial fat cells" "Mesoderm" 3308 563 8.50075871873106 8.25846040757166 -0.242298311159399 0.123107998929611 8.39194387404698 0.0771429954751132 0.242932422349366 0.479188246459353 1588 1502 -0.0802741154321544 0.299381513990226 0.576952989341833 0.331302826866776
MYL12B "Epicardial fat cells" "Mesoderm" 4500 763 8.89640799165055 8.72792505932599 -0.168482932324563 0.129470077432786 8.82866480711072 0.219742480467529 0.417924183388784 0.933068417455688 2482 2412 -0.0412563459610895 0.175990375640201 0.383338316523831 0.244869586443414
MYL3 "Epicardial fat cells" "Mesoderm" NA NA NA NA NA NA NA NA NA 0.470598363009511 30 12 -1.25375659224578 0.00561342518010268 0.0227783665522859 NA
MYL4 "Epicardial fat cells" "Mesoderm" 2230 309 7.90965586822912 7.43953406881569 -0.470121799413428 0.520647645722252 7.33330837423448 0.385895797985308 0.581606276866938 0.810861709395213 333 90 -1.87590965227536 6.47052797298936e-19 2.19047733687004e-17 0.571627838744656
MYL5 "Epicardial fat cells" "Mesoderm" NA NA NA NA NA NA NA NA NA 0.776697258621164 52 7 -2.7279204545632 6.76711967063189e-08 7.74001803320236e-07 NA
MYL6 "Epicardial fat cells" "Mesoderm" 12303 4143 10.299288728343 11.5157565262093 1.21646779786631 0.398688410198626 10.6134204203554 0.0281344604694302 0.150619351177335 0.999953168557088 77 84 0.123988717275453 0.760890829841064 1 0.101925194808223
MYL6B "Epicardial fat cells" "Mesoderm" 1542 342 7.41801899999327 7.55156142004301 0.133542420049735 0.242272505130444 7.39507472805957 0.639632898533738 0.779750611760746 0.0564358902454388 552 574 0.0562824755970305 0.538113014111552 0.862798741844506 0.421457657994137
MYL7 "Epicardial fat cells" "Mesoderm" 523 238 6.09962735724069 7.47118533612132 1.37155797888062 0.668187264856412 5.29276687785277 0.069635111446466 0.230534102209601 0.576603042865339 211 748 1.82090145389555 1.78107152929396e-27 1.09836525774676e-25 0.802072688592867
MYL9 "Epicardial fat cells" "Mesoderm" 4651 757 8.6994263984158 8.75887945009759 0.0594530516817873 0.14679650784219 8.73774586709129 0.715122010777414 0.833255051460803 0.92980363783883 1714 2284 0.413985588885257 1.38641995449366e-15 3.6035753018544e-14 0.538680318435927
MYLIP "Epicardial fat cells" "Mesoderm" 667 65 6.22388781089248 5.43886037684034 -0.785027434052147 0.471173171151563 5.60851703121363 0.12388104201104 0.305834604139717 0.984543786822623 268 655 1.28608964206146 5.26502230197874e-25 2.81635060374355e-23 0.383083244501715
MYLK "Epicardial fat cells" "Mesoderm" NA NA NA NA NA NA NA NA NA 0.169091341573031 26 12 -1.05444778402238 0.0247989988097751 0.0804445197683111 NA
MYLK3 "Epicardial fat cells" "Mesoderm" 164 34 4.06176303496724 4.02751328017596 -0.0342497547912721 0.639117842728525 3.64727043712171 0.958223406786408 0.976588970910129 0.934991677423526 131 238 0.856472688622295 1.1608533608468e-05 9.20883428080193e-05 0.490198646343708
MYLPF "Epicardial fat cells" "Mesoderm" NA NA NA NA NA NA NA NA NA 0.135672029824752 17 24 0.473931188332412 0.294720214652614 0.571782610613487 NA
MYMX "Epicardial fat cells" "Mesoderm" NA NA NA NA NA NA NA NA NA 0.566463656182339 5 6 0.222392421336448 0.801613520941505 1 NA
MYNN "Epicardial fat cells" "Mesoderm" 115 33 3.53885995139338 3.8496798564246 0.310819905031224 0.240771978213015 3.66403249565141 0.223400087014395 0.42183705421081 0.0202517065040223 68 56 -0.275634442613427 0.339888878915464 0.630120133844445 0.319728600729064
MYO10 "Epicardial fat cells" "Mesoderm" 293 164 5.16456453931157 6.37595090329289 1.21138636398133 0.262238880012469 5.54072526485619 0.004476580776253 0.0614966764813246 0.999935248829596 400 362 -0.14363268845917 0.201458141198821 0.426342671713001 0.0958412715504833
MYO15B "Epicardial fat cells" "Mesoderm" NA NA NA NA NA NA NA NA NA 0.348839709579036 15 19 0.321928094887362 0.486182719273214 0.801297316878587 NA
MYO16 "Epicardial fat cells" "Mesoderm" NA NA NA NA NA NA NA NA NA 0.373716476531693 0 4 2.32192809488736 0.0718606382258516 0.189562320822467 NA
MYO18A "Epicardial fat cells" "Mesoderm" NA NA NA NA NA NA NA NA NA 0.329749310221816 53 36 -0.545434136534519 0.071009002367307 0.189474758418152 NA
MYO19 "Epicardial fat cells" "Mesoderm" 133 23 3.42351697229039 3.32526918186035 -0.0982477904300376 0.305094373554591 3.38333245151178 0.754750890426613 0.86075688939529 0.54721155303094 127 88 -0.524266569033602 0.00609182229250672 0.0244177286011385 0.55169383631681
MYO1B "Epicardial fat cells" "Mesoderm" 354 53 5.3027309263996 4.74647511321996 -0.556255813179642 0.365463487408589 5.11250880061557 0.196983202698675 0.394915613120313 0.98021545176804 341 331 -0.042813083538973 0.846868673627806 1 0.076966536842549
MYO1C "Epicardial fat cells" "Mesoderm" 528 71 5.85408553650434 4.57040741062763 -1.28367812587671 0.615447136259673 5.42718132071107 0.104446802728618 0.278897223545213 0.928666683546894 505 359 -0.491140478364635 1.47417562163873e-05 0.000114734472417253 0.382604072207901
MYO1D "Epicardial fat cells" "Mesoderm" 195 36 4.35518205448037 3.46668495586609 -0.888497098614284 0.730994990417066 4.19966786814805 0.298134182570356 0.500039823512223 0.195601134392364 139 214 0.618909832644494 0.000726494410249842 0.00382070552962465 0.291071322557023
MYO1E "Epicardial fat cells" "Mesoderm" NA NA NA NA NA NA NA NA NA 0.194235104662829 68 70 0.041222662726513 0.832565817459779 1 NA
MYO1F "Epicardial fat cells" "Mesoderm" NA NA NA NA NA NA NA NA NA 0.802403597171147 15 24 0.643856189774725 0.163813925708236 0.363189015046288 NA
MYO3A "Epicardial fat cells" "Mesoderm" NA NA NA NA NA NA NA NA NA 0.192496666192503 13 26 0.947532580105864 0.0431722989226338 0.126129812362384 NA
MYO3B "Epicardial fat cells" "Mesoderm" NA NA NA NA NA NA NA NA NA 0.477901119442459 10 5 -0.874469117916141 0.235487255554212 0.479543087238591 NA
MYO5A "Epicardial fat cells" "Mesoderm" NA NA NA NA NA NA NA NA NA 0.397470944058288 76 80 0.0730634621897234 0.782153945122742 1 NA
MYO5B "Epicardial fat cells" "Mesoderm" NA NA NA NA NA NA NA NA NA 0.720825323505266 12 9 -0.37851162325373 0.525548635108673 0.850612150638946 NA
MYO5C "Epicardial fat cells" "Mesoderm" NA NA NA NA NA NA NA NA NA 0.548108764819608 11 13 0.222392421336448 0.68337481613639 1 NA
MYO6 "Epicardial fat cells" "Mesoderm" 503 48 6.04404440750157 4.44349261730558 -1.60055179019599 0.319053477100096 5.40407063324197 0.00107277737243073 0.028146714423205 0.995718409270145 183 268 0.547900406499611 3.43802152761187e-05 0.000247854984589264 0.203200577643422
MYO9A "Epicardial fat cells" "Mesoderm" 156 33 4.00655041966385 3.47931270424847 -0.527237715415388 0.558841869134153 3.99897586611536 0.389164859971726 0.583914370869478 0.772088037593974 238 238 0 0.815849206832953 1 0
MYO9B "Epicardial fat cells" "Mesoderm" 133 31 3.75592327567223 3.75202135217928 -0.00390192349295049 0.367087985889824 3.72719963962181 0.991827584245246 0.994673737781303 0.0264636568223243 196 130 -0.588628817918926 0.000416743369817267 0.00234792511293033 0.501662719775384
MYOCD "Epicardial fat cells" "Mesoderm" NA NA NA NA NA NA NA NA NA 0.731093849416558 16 8 -0.917537839808027 0.0643093591185704 0.174441259805684 NA
MYOF "Epicardial fat cells" "Mesoderm" 370 82 5.31047264528756 4.81603520788152 -0.494437437406039 0.591421088807293 5.20556975960643 0.450757087547714 0.636332957489801 0.671211614594705 543 575 0.082462160191973 0.187546541685305 0.401480244338421 0.125063607674739
MYOM1 "Epicardial fat cells" "Mesoderm" NA NA NA NA NA NA NA NA NA 0.589438520627722 7 6 -0.192645077942396 0.801613520941505 1 NA
MYOM2 "Epicardial fat cells" "Mesoderm" NA NA NA NA NA NA NA NA NA 0.308450269300082 8 0 -3.16992500144231 0.00596207853209371 0.0239422830144054 NA
MYORG "Epicardial fat cells" "Mesoderm" NA NA NA NA NA NA NA NA NA 0.656945776167422 13 23 0.777607578663552 0.108798111208115 0.266274851546251 NA
MYOZ1 "Epicardial fat cells" "Mesoderm" NA NA NA NA NA NA NA NA NA 0.742176962580195 5 3 -0.584962500721156 0.529650670053343 0.852437522117901 NA
MYOZ3 "Epicardial fat cells" "Mesoderm" 159 7 3.98798067889259 1.67068332475923 -2.31729735413336 0.341507879359255 3.04760810874417 7.29509099967646e-05 0.00740984216735111 0.99842050323273 55 59 0.0995356735509144 0.68645174515323 1 0.0395552819831434
MYPOP "Epicardial fat cells" "Mesoderm" NA NA NA NA NA NA NA NA NA 0.859563293124547 64 20 -1.63005039024969 3.56250924585711e-06 3.11582786977313e-05 NA
MYRF "Epicardial fat cells" "Mesoderm" 1143 131 6.66432258651763 4.5399422830658 -2.12438030345183 1.07998886934959 6.14131068042727 0.110056251842628 0.286009858265276 0.995160123441179 1152 1454 0.335626640143874 6.61054176492601e-08 7.56987171709209e-07 0.120053873331613
MYRFL "Epicardial fat cells" "Mesoderm" NA NA NA NA NA NA NA NA NA 0.3433012869359 0 0 0 1 1 NA
MYSM1 "Epicardial fat cells" "Mesoderm" 135 42 3.85259731343116 4.23164366294285 0.379046349511691 0.418681610584844 3.91811479785626 0.400119242357669 0.593320064575519 0.0539045344113862 202 237 0.229481846122767 0.0746837525928162 0.195429214217202 0.605418958442415
MYT1 "Epicardial fat cells" "Mesoderm" NA NA NA NA NA NA NA NA NA 0.561770784188545 28 26 -0.103093492964104 0.807547686659451 1 NA
MYT1L "Epicardial fat cells" "Mesoderm" NA NA NA NA NA NA NA NA NA 0.67798270162457 14 10 -0.447458976971221 0.543833333748906 0.869809917792501 NA
MYZAP "Epicardial fat cells" "Mesoderm" NA NA NA NA NA NA NA NA NA 0.448739490131328 4 6 0.485426827170242 0.565318637427207 0.892525894426453 NA
MZF1 "Epicardial fat cells" "Mesoderm" 133 29 3.62143267657695 3.27562542541441 -0.345807251162543 0.549693560363721 3.32625516975792 0.542435356470035 0.712777516841434 0.0948359621230004 24 14 -0.736965594166206 0.106550167794978 0.26183216360177 0.653266516101977
MZT1 "Epicardial fat cells" "Mesoderm" 352 111 5.46507103429213 5.70177637827738 0.236705343985244 0.14844918348879 5.53273143951876 0.14463274930455 0.334163708278568 0.153572412811614 329 172 -0.931693986609091 3.03564653431722e-11 5.30525807676161e-10 0.443644089039707
MZT2A "Epicardial fat cells" "Mesoderm" NA NA NA NA NA NA NA NA NA 0.325473330418331 0 0 0 1 1 NA
MZT2B "Epicardial fat cells" "Mesoderm" 2100 489 7.90180001404638 8.02100216997694 0.119202155930559 0.0749123481819742 7.9253246435092 0.145672480512243 0.334755513475925 0.129846344466792 3680 245 -3.90336752904482 3.19517892576391e-86 6.87460496872138e-83 0.492480248536432
N4BP1 "Epicardial fat cells" "Mesoderm" 304 65 5.05933684604396 4.99113150945486 -0.0682053365890924 0.259104491725851 5.04789430278571 0.797235111094408 0.884613051261346 0.0106796468958307 210 250 0.250444365243587 0.0917420967042724 0.231434856771956 0.440075516039467
N4BP2 "Epicardial fat cells" "Mesoderm" 446 117 5.82939675879641 5.88390197238863 0.054505213592221 0.227300414087223 5.75515191594506 0.820298109276735 0.897775846267171 0.293816095121498 715 690 -0.0512738768759979 0.414533562376215 0.719074433562037 0.326475059612339
N4BP2L1 "Epicardial fat cells" "Mesoderm" NA NA NA NA NA NA NA NA NA 0.910241526724463 44 59 0.415037499278844 0.184931645062055 0.397581478292621 NA
N4BP2L2 "Epicardial fat cells" "Mesoderm" 1487 346 7.53742927424465 7.50388556406988 -0.0335437101747633 0.161135397246223 7.44570204976785 0.843384639769903 0.911702777589235 0.449865390555605 1380 857 -0.686663766758505 1.06185651680164e-22 4.79295794670092e-21 0.512518329296992
N4BP3 "Epicardial fat cells" "Mesoderm" NA NA NA NA NA NA NA NA NA 0.673535310945872 25 11 -1.11547721741994 0.0387150677197745 0.115691137550264 NA
N6AMT1 "Epicardial fat cells" "Mesoderm" 127 22 3.43373774372038 3.29621830903152 -0.137519434688858 0.299043252399738 3.37761291614199 0.655779827390666 0.791634490964488 0.100030034000719 48 72 0.575114714764809 0.0383616499780848 0.114812208682478 0.446604715208847
NAA10 "Epicardial fat cells" "Mesoderm" 1021 172 6.81120443768301 6.47596575270979 -0.335238684973227 0.146149466877465 6.6504569656192 0.0424922749056554 0.182048549048219 0.309868733417924 135 112 -0.267283878835152 0.166924452748485 0.36802061972238 0.797294258735378
NAA15 "Epicardial fat cells" "Mesoderm" 310 76 5.1231666617684 5.15289211101947 0.0297254492510728 0.204076343880494 5.10023477781477 0.886825859918332 0.934418419935657 0.183362075166241 100 108 0.109972842025132 0.463959330792995 0.777606290194421 0.578134298599865
NAA16 "Epicardial fat cells" "Mesoderm" 85 44 3.10039577022272 4.14483125419217 1.04443548396945 0.239893619062026 3.48795898348384 0.00114819425714816 0.0292471522586108 0.75814256580845 127 130 0.0334230015374503 0.874144651526538 1 0.0320010206953367
NAA20 "Epicardial fat cells" "Mesoderm" 888 246 6.61715791735067 6.88167770539893 0.264519788048259 0.233465829952201 6.80102039033985 0.308084515171804 0.509605151279071 0.935598705343077 327 645 0.977838350075841 3.74498893818251e-19 1.29728024685092e-17 0.578206754841943
NAA25 "Epicardial fat cells" "Mesoderm" 200 42 4.45472325552074 4.34894802200765 -0.105775233513094 0.200436703192965 4.42849076926667 0.608171312551483 0.758273681791848 0.0301273783128722 162 157 -0.0449474060539746 0.668115312351015 1 0.424933177277369
NAA30 "Epicardial fat cells" "Mesoderm" 102 53 3.28329174900688 4.36526578249747 1.08197403349059 0.408377601870801 3.60848488899609 0.0226087752817903 0.137701331411843 0.559591232035111 80 79 -0.0179219079972623 0.915951912626184 1 0.0160329413289628
NAA35 "Epicardial fat cells" "Mesoderm" 260 63 4.98015528527389 4.88916498484589 -0.090990300428003 0.194670734452948 4.92626190495276 0.650840672119178 0.787662691835184 0.010472573696473 157 173 0.139162747671625 0.391001374507209 0.689998233478318 0.376812335852052
NAA38 "Epicardial fat cells" "Mesoderm" 1003 387 6.82522384034037 7.76329516369693 0.938071323356558 0.351750533485928 7.04487095868005 0.0450625151310562 0.186770016461118 0.999898468559643 1089 826 -0.398368900493014 1.54251705310649e-08 1.93704930067147e-07 0.229632698435326
NAA40 "Epicardial fat cells" "Mesoderm" 115 39 3.46742258319765 4.06050319611405 0.593080612916399 0.283946011945314 3.7208072983976 0.0627710229266915 0.219635733804767 0.0648220134795326 140 175 0.319880266238504 0.102982830574405 0.254551893189019 0.539353772947548
NAA50 "Epicardial fat cells" "Mesoderm" 276 88 5.18672755209412 5.34505391087189 0.158326358777773 0.210523245664757 5.14851031101417 0.49960531688199 0.679174055328761 0.117174801522932 453 148 -1.60737996682875 6.44793883521641e-25 3.4301617473937e-23 0.476530935610386
NAA60 "Epicardial fat cells" "Mesoderm" 243 63 4.72350157365459 4.93115864340281 0.207657069748219 0.205860727030069 4.77670828672655 0.334780294033997 0.534588106527751 0.0159333331790501 161 197 0.289506617194985 0.0580199901412189 0.160568685021375 0.779592867333368
NAA80 "Epicardial fat cells" "Mesoderm" NA NA NA NA NA NA NA NA NA 0.509817400313593 46 24 -0.910732661902913 0.00950545665555177 0.0359148610103619 NA
NAAA "Epicardial fat cells" "Mesoderm" NA NA NA NA NA NA NA NA NA 0.34426894891267 14 4 -1.58496250072116 0.0271217332098886 0.0870088207217168 NA
NAALAD2 "Epicardial fat cells" "Mesoderm" 669 30 6.09878337837994 3.39422126400764 -2.70456211437229 0.698048355738965 5.22911497154446 0.021235203967606 0.133572337699765 0.999970601412574 313 110 -1.50020488254152 5.29062400623167e-15 1.29680561084393e-13 0.554694186748123
NAALADL1 "Epicardial fat cells" "Mesoderm" NA NA NA NA NA NA NA NA NA 0.89684051270669 29 64 1.11547721741994 0.000822974824981128 0.00424962253624922 NA
NAALADL2 "Epicardial fat cells" "Mesoderm" NA NA NA NA NA NA NA NA NA 0.410070977138319 9 7 -0.321928094887362 0.637934810590957 0.97359470935398 NA
NAB1 "Epicardial fat cells" "Mesoderm" 71 18 2.71521024101077 2.69999119529088 -0.0152190457198929 0.353768200891754 2.74021304291589 0.966456705477403 0.981058892358074 0.0138425131361191 60 56 -0.0978473233981446 0.735897034945845 1 0.542163720827422
NAB2 "Epicardial fat cells" "Mesoderm" 90 18 2.99276982114546 2.72801834283115 -0.264751478314313 0.490908034282017 2.83773770683028 0.604358250116229 0.755679712977118 0.0284971910611845 70 87 0.309684499132615 0.148490108515308 0.335456460148164 0.350274094239636
NABP1 "Epicardial fat cells" "Mesoderm" 115 9 3.03762397769518 0.703347349624336 -2.33427662807085 0.975785680628627 2.57513481803571 0.0617831190766058 0.217485540440091 0.832914115174169 63 26 -1.24511249783653 0.000287977755760817 0.0016903307858601 0.533404003134602
NABP2 "Epicardial fat cells" "Mesoderm" 233 90 4.420326966792 5.33536400306306 0.915037036271063 0.412974647912114 4.92099341234821 0.0870959803281001 0.25578406054676 0.701666562643808 143 243 0.760812336120574 4.56902624386312e-07 4.63460577193114e-06 0.831455237288556
NACA "Epicardial fat cells" "Mesoderm" 21564 3067 11.0268699025777 10.9295670129764 -0.0973028896013215 0.0745255187839895 10.9751330290152 0.218324248816177 0.416484489499331 0.178537215050655 5457 14403 1.40002520491614 3.81444704681615e-91 1.47725905229096e-87 0.48320831470219
NACA2 "Epicardial fat cells" "Mesoderm" NA NA NA NA NA NA NA NA NA 0.707485783485771 0 16 4.08746284125034 0.000426861162597392 0.00239397040544184 NA
NACAD "Epicardial fat cells" "Mesoderm" NA NA NA NA NA NA NA NA NA 0.347231372609257 17 17 0 1 1 NA
NACC1 "Epicardial fat cells" "Mesoderm" 240 59 4.71331562396942 4.7512429085112 0.0379272845417722 0.265379588780543 4.67266922689041 0.888939945627033 0.935743169270287 0.0661342182236777 31 24 -0.356143810225275 0.357271347766911 0.644933567461402 0.474722386685879
NACC2 "Epicardial fat cells" "Mesoderm" 170 40 4.17126361595119 4.29165665526604 0.120393039314847 0.581123110066623 3.89823297334345 0.839660034061117 0.909271627639999 0.368186766334811 150 237 0.656413023982865 8.92014798421235e-06 7.21511050819916e-05 0.550482097711745
NADK "Epicardial fat cells" "Mesoderm" 257 36 4.74285675553655 4.15992002215346 -0.582936733383091 0.242990222429589 4.49799509541851 0.0377775934837595 0.172627005370087 0.122533887458653 131 134 0.0324214776923775 0.987664672572692 1 0.0500501609645202
NADK2 "Epicardial fat cells" "Mesoderm" 96 22 3.33373904100602 3.13091751886616 -0.202821522139855 0.334736949753638 3.15074970754063 0.564193994525039 0.72908784649686 0.0395469357074192 49 31 -0.643856189774725 0.0497766220889337 0.141829680713672 0.593475542149989
NADSYN1 "Epicardial fat cells" "Mesoderm" 109 14 2.9323589168398 2.28797853642753 -0.644380380412268 0.629951994882325 2.6229134536226 0.338937577100389 0.539102378658175 0.0438633886383479 104 26 -1.95935801550265 8.95451831379865e-12 1.65453523500379e-10 0.598398644667898
NAE1 "Epicardial fat cells" "Mesoderm" 606 123 6.09902244807854 6.02105887695714 -0.0779635711214066 0.193100577867864 6.03687294808733 0.701342240113281 0.823384460073869 0.866056418374301 142 192 0.432585700489691 0.00521000556040034 0.0213426163891669 0.458667861214103
NAF1 "Epicardial fat cells" "Mesoderm" 120 25 3.51842450512613 3.30141942166412 -0.21700508346201 0.417494005280332 3.3938268354083 0.61351601008912 0.762162573602822 0.186232128273346 91 78 -0.21978120787991 0.314913275057023 0.600313118547371 0.987526250475606
NAGA "Epicardial fat cells" "Mesoderm" 116 35 3.30129097702511 3.70241620281108 0.401125225785976 0.485082355833128 3.4303174120403 0.448280901981149 0.634330972764298 0.0203610872831801 75 104 0.466318004222537 0.0366501376426437 0.111210878933725 0.877344391565477
NAGK "Epicardial fat cells" "Mesoderm" 518 89 5.77507386248999 5.40381859750758 -0.371255264982412 0.24810163203438 5.64650280208654 0.197635600945924 0.395475718970705 0.0357295755312594 298 408 0.451955358743644 2.0754683468219e-05 0.000156439739462279 0.354428650824194
NAGLU "Epicardial fat cells" "Mesoderm" 144 49 3.71395176848098 4.5186044843442 0.804652715863218 0.330483488999834 4.0703287069404 0.0519475060397484 0.20002880575993 0.0867358277228126 60 67 0.156725503687453 0.557803400617391 0.886290953893443 0.194774093963407
NAGPA "Epicardial fat cells" "Mesoderm" 116 11 3.40664498996854 2.27609881466032 -1.13054617530822 0.319112826982548 2.96076787222949 0.00461015838361718 0.0622549517738227 0.903801469145493 31 46 0.554588851677637 0.10850578880169 0.265794572341041 0.247614831882123
NAGS "Epicardial fat cells" "Mesoderm" NA NA NA NA NA NA NA NA NA 0.467546984945166 8 12 0.53051471669878 0.382591512192767 0.678185833220501 NA
NAIF1 "Epicardial fat cells" "Mesoderm" NA NA NA NA NA NA NA NA NA 0.104079565753728 35 32 -0.125530882083859 0.734894491675866 1 NA
NAIP "Epicardial fat cells" "Mesoderm" NA NA NA NA NA NA NA NA NA 0.90288669433176 105 2 -5.14295795384204 6.53870949354595e-18 2.05544757521143e-16 NA
NAMPT "Epicardial fat cells" "Mesoderm" 303 54 5.19435972810023 4.58849393777746 -0.605865790322772 0.270894391331018 4.93721687775376 0.050872274386109 0.198159189171393 0.103623106099681 128 166 0.372477037050798 0.0270218563462021 0.0867458929522309 0.275741456622363
NANOG "Epicardial fat cells" "Mesoderm" NA NA NA NA NA NA NA NA NA 0.602190147531646 6 6 0 1 1 NA
NANOS1 "Epicardial fat cells" "Mesoderm" 55 45 1.83205802439251 3.98249148340192 2.15043345900941 0.507940527941673 2.4519109349601 0.022821076732777 0.138175847133938 0.997902715420971 29 58 0.975752453753323 0.00296512650837618 0.0130759985671137 0.453746871201864
NANOS3 "Epicardial fat cells" "Mesoderm" NA NA NA NA NA NA NA NA NA 0.604567005380248 2 2 0 1 1 NA
NANP "Epicardial fat cells" "Mesoderm" NA NA NA NA NA NA NA NA NA 0.173440767618989 12 42 1.72582503656101 4.58111427121447e-05 0.000323282422550281 NA
NANS "Epicardial fat cells" "Mesoderm" 932 114 6.62251376344906 4.8204029492144 -1.80211081423466 0.885136732587872 6.13217378462052 0.109856467269733 0.286009858265276 0.973318045259912 23 24 0.0588936890535686 0.899179713011536 1 0.0306754229409075
NAP1L1 "Epicardial fat cells" "Mesoderm" 5925 1359 9.44529673431007 9.67436020171417 0.229063467404101 0.132103055427028 9.45598827916772 0.137357341699143 0.325934572087292 0.446924938293526 3985 6894 0.790608841562285 8.09752809188586e-67 3.48445631047284e-64 0.584703159129689
NAP1L2 "Epicardial fat cells" "Mesoderm" NA NA NA NA NA NA NA NA NA 0.388253046020407 17 39 1.15200309344505 0.00236996622204886 0.0107651949152602 NA
NAP1L3 "Epicardial fat cells" "Mesoderm" 110 54 3.26959318408762 4.46624584194219 1.19665265785457 0.72742291623659 3.69313422837035 0.170493879822303 0.36527832957515 0.98193615651953 38 34 -0.156119201917282 0.635130549649706 0.970768644993046 0.10346618512175
NAP1L4 "Epicardial fat cells" "Mesoderm" 855 263 6.54585406777933 7.11602435996966 0.570170292190332 0.130013166264554 6.7524080957536 0.00108914387934954 0.028405522608588 0.694433465699723 438 664 0.599133400853194 2.02308328419595e-10 3.20843445660691e-09 0.953887486677521
NAPA "Epicardial fat cells" "Mesoderm" 407 119 5.21587274054269 5.87984045471318 0.663967714170486 0.248385043376305 5.49357378751506 0.0244866805456937 0.143270270495244 0.933135487951432 226 236 0.0621947616073442 0.715247902126321 1 0.0936713642545796
NAPB "Epicardial fat cells" "Mesoderm" 65 19 2.78717384087781 2.76276550384177 -0.0244083370360371 0.253153638538795 2.74564173521025 0.925240922781553 0.957686286262579 0.378608418058596 45 74 0.705256734438868 0.00741230238428441 0.0290139121425679 0.491494889500096
NAPEPLD "Epicardial fat cells" "Mesoderm" 111 23 3.21583153303893 3.2169066251908 0.00107509215187385 0.604849810696575 3.12757305510095 0.998622828110287 0.998737139331453 0.0411190731675035 139 58 -1.24663996758313 6.89254908678826e-08 7.87882647677496e-07 0.499784494961603
NAPG "Epicardial fat cells" "Mesoderm" 202 36 4.6151135770718 4.06263447613207 -0.552479100939729 0.295911427188398 4.37661280581108 0.0991197549881397 0.271541675756488 0.05024604266663 189 119 -0.662965012722429 0.000255186723130975 0.00151345657173299 0.857152007603597
NAPRT "Epicardial fat cells" "Mesoderm" 249 11 4.43192390921645 1.99361198000055 -2.4383119292159 0.759794534711718 3.48008615843749 0.0298869674428357 0.154860705251009 0.999281896461475 183 104 -0.80931643839089 1.06060832641087e-05 8.48311426378364e-05 0.33191669560143
NARF "Epicardial fat cells" "Mesoderm" 528 93 5.81814942781203 5.5248810239083 -0.293268403903725 0.253828504215331 5.6894071959943 0.276241710873683 0.478114862896864 0.84303694072885 446 243 -0.873393683620432 3.21412280837282e-12 6.19903128100909e-11 0.600882207697659
NARS1 "Epicardial fat cells" "Mesoderm" 659 175 6.31122573771648 6.48109410386084 0.169868366144357 0.255387586648123 6.31442334352198 0.540201979999062 0.711019086961706 0.0330170390616383 573 497 -0.204904994607607 0.0241464074484572 0.0787102123792432 0.353480499509949
NARS2 "Epicardial fat cells" "Mesoderm" 108 36 3.42029862943164 3.94068881622328 0.520390186791633 0.243488325563149 3.53328450632499 0.0558737129217258 0.208085519947621 0.104692334492796 86 120 0.475919741425866 0.0236171101769823 0.0771851006695502 0.914544035428607
NASP "Epicardial fat cells" "Mesoderm" 1760 588 7.71165699313469 8.35452269506046 0.642865701925766 0.167628810151478 7.90362887958654 0.0111113999638295 0.0967899316889113 0.996336749436142 507 183 -1.46512273071515 1.00765347922339e-22 4.56238595005927e-21 0.410041183644291
NAT1 "Epicardial fat cells" "Mesoderm" NA NA NA NA NA NA NA NA NA 0.637181553115603 18 23 0.337034987277571 0.416021797705446 0.721203768197695 NA
NAT10 "Epicardial fat cells" "Mesoderm" 107 33 3.40545184380322 3.78463808487759 0.379186241074363 0.289805541250582 3.56120419321761 0.217410922301318 0.415742719119368 0.0452378067040315 96 137 0.508611614591041 0.00981493685451964 0.036896998107342 0.797150673191336
NAT14 "Epicardial fat cells" "Mesoderm" 411 162 5.25533428173643 6.51137683029102 1.25604254855459 0.560267927973212 5.57113550135071 0.0736749524541251 0.237889922521378 0.770614922582007 241 156 -0.624242488382968 4.3503331324386e-05 0.000308457893725892 0.249245609030821
NAT16 "Epicardial fat cells" "Mesoderm" NA NA NA NA NA NA NA NA NA 0.646815932332671 2 2 0 1 1 NA
NAT8L "Epicardial fat cells" "Mesoderm" NA NA NA NA NA NA NA NA NA 0.389036566895748 13 21 0.652076696579693 0.197311015305371 0.418893816508409 NA
NAT9 "Epicardial fat cells" "Mesoderm" 84 35 3.05945485384884 3.76474006936507 0.705285215516224 0.604232092381332 2.79084202076661 0.302405807762231 0.503836678569529 0.0164142746423285 57 41 -0.465663572348812 0.115816831603723 0.279426504756353 0.284528935298989
NATD1 "Epicardial fat cells" "Mesoderm" NA NA NA NA NA NA NA NA NA 0.284883482096113 63 59 -0.0931094043914815 0.707125938662275 1 NA
NAV1 "Epicardial fat cells" "Mesoderm" 482 103 5.9136651324199 5.66714837089657 -0.246516761523323 0.281357815581068 5.69471831514841 0.420401051920724 0.610548337912309 0.0744178449980064 173 220 0.344959063542703 0.0361759034113007 0.110121526409621 0.368374852046801
NAV2 "Epicardial fat cells" "Mesoderm" 677 80 6.21646687665071 5.34853746114174 -0.867929415508975 0.228251916000451 5.87918608242377 0.00293053398384556 0.0498133762973904 0.997430069445075 346 754 1.12154098163418 3.1898455002752e-23 1.49922738512935e-21 0.36050687222975
NAV3 "Epicardial fat cells" "Mesoderm" NA NA NA NA NA NA NA NA NA 0.81139897503806 10 2 -1.87446911791614 0.0366630093195823 0.111210878933725 NA
NAXD "Epicardial fat cells" "Mesoderm" 131 35 3.6181697860624 3.93338172701034 0.315211940947939 0.285426099308644 3.77110417051937 0.297411567388305 0.499516506011461 0.0148297907051807 121 117 -0.0480942882010449 0.88421306028349 1 0.116903810697266
NAXE "Epicardial fat cells" "Mesoderm" 1961 259 7.65978182547489 6.99720695821034 -0.662574867264556 0.281025875136914 7.37589310326705 0.0399175954977531 0.177125460570782 0.993913198057089 241 1690 2.80479770713539 9.38696012906685e-67 3.95150208563588e-64 0.44718137123803
NBAS "Epicardial fat cells" "Mesoderm" 168 37 4.16474473377545 4.12254465328292 -0.0422000804925284 0.2749977750977 4.19593230335803 0.880817582098813 0.930823222824921 0.0129634053672806 169 178 0.0744248411265547 0.650898237686347 0.988160993693329 0.389557359595591
NBDY "Epicardial fat cells" "Mesoderm" 1416 406 7.34759892655281 7.85973648820381 0.512137561650992 0.292990482761555 7.42785739320968 0.139159022186444 0.32828452916052 0.998774880689026 1342 1343 0.00107383335131803 1 1 0.00209676741509896
NBEA "Epicardial fat cells" "Mesoderm" 99 52 3.35102887803366 4.31890207197578 0.967873193942118 0.778379118798527 3.40700337996425 0.268804550727242 0.470650372686155 0.574807934295308 86 64 -0.420575682820274 0.067668379809222 0.182116818155076 0.232487547276472
NBEAL1 "Epicardial fat cells" "Mesoderm" 176 41 4.31337261557822 4.27182942136747 -0.0415431942107567 0.171449549294076 4.26950275656585 0.815544950240379 0.894625088407136 0.558819821262102 87 109 0.321928094887362 0.127994767946335 0.302660970388671 0.469694170157266
NBEAL2 "Epicardial fat cells" "Mesoderm" NA NA NA NA NA NA NA NA NA 0.910448333851999 35 15 -1.16992500144231 0.00326119558939199 0.0141814038609896 NA
NBL1 "Epicardial fat cells" "Mesoderm" 125 37 3.5752501729022 3.64728352868633 0.0720333557841357 0.487168290857675 3.4857875773381 0.885127720451085 0.933206220584946 0.0551472952244934 22 26 0.231325546106456 0.541837629262806 0.867693008025551 0.592204409920938
NBN "Epicardial fat cells" "Mesoderm" 229 70 4.82115501413126 4.99533733711371 0.174182322982452 0.166806944182591 4.82959217175299 0.322961615783275 0.524223620463485 0.027051014701577 170 216 0.343698717558581 0.0127677446175357 0.046212076032516 0.669697188239394
NBPF1 "Epicardial fat cells" "Mesoderm" NA NA NA NA NA NA NA NA NA 0.561644736786221 65 66 0.0216950710993191 0.950302087047509 1 NA
NBPF11 "Epicardial fat cells" "Mesoderm" NA NA NA NA NA NA NA NA NA 0.539111287727245 10 6 -0.652076696579693 0.331753366775936 0.625640065665098 NA
NBPF15 "Epicardial fat cells" "Mesoderm" NA NA NA NA NA NA NA NA NA 0.41065884111606 6 3 -0.807354922057604 0.350647889704459 0.635881788372087 NA
NBPF3 "Epicardial fat cells" "Mesoderm" NA NA NA NA NA NA NA NA NA 0.461820763917463 3 48 3.61470984411521 2.77344202795993e-09 3.84981587307642e-08 NA
NBPF9 "Epicardial fat cells" "Mesoderm" 271 63 4.86929858244475 4.9386135211441 0.0693149386993532 0.304417826133656 4.81909201337037 0.827560992184538 0.9028971514381 0.033910047357581 161 146 -0.14017765804826 0.410697763153233 0.714061076862677 0.400885280133683
NBR1 "Epicardial fat cells" "Mesoderm" 300 57 4.99809330204955 4.80851309953979 -0.18958020250976 0.273593012717778 4.86836599318751 0.508471983647737 0.686253603868616 0.0270470762271379 256 149 -0.776805858697997 4.51863365394613e-07 4.58589214229627e-06 0.569492603521544
NCALD "Epicardial fat cells" "Mesoderm" NA NA NA NA NA NA NA NA NA 0.741487251086937 23 32 0.459431618637297 0.180799610942409 0.391698776716135 NA
NCAM1 "Epicardial fat cells" "Mesoderm" 372 56 5.54269195548274 4.62450357383597 -0.918188381646771 0.310376166200427 5.23663663013226 0.0153647002107476 0.114053853645966 0.892819851834458 111 143 0.362570079384708 0.0625391456536724 0.17075691151124 0.220631523440154
NCAM2 "Epicardial fat cells" "Mesoderm" NA NA NA NA NA NA NA NA NA 0.481314743277617 2 1 -0.584962500721156 1 1 NA
NCAN "Epicardial fat cells" "Mesoderm" NA NA NA NA NA NA NA NA NA 0.839334746452457 13 36 1.40209844357135 0.00175406458670083 0.00828633975527566 NA
NCAPD2 "Epicardial fat cells" "Mesoderm" 180 62 4.30023003749939 4.86393198904972 0.56370195155033 0.265489704195545 4.58043958006514 0.0572459841269958 0.210681618920624 0.819686780720704 311 417 0.421956913218634 0.000634005969009418 0.00338766324059006 0.748546128070234
NCAPD3 "Epicardial fat cells" "Mesoderm" 130 39 3.71287918450559 4.0723268632884 0.359447678782812 0.449432585710212 3.89531713442125 0.454487873913331 0.639636042909274 0.883979623178921 124 96 -0.365871442474959 0.0908688362411628 0.229950881465483 0.33529564370809
NCAPG "Epicardial fat cells" "Mesoderm" 134 46 4.19495987720522 3.82645479853786 -0.368505078667365 0.705034812222038 4.05399987588194 0.626108715361083 0.770367275380772 0.584510313471362 43 53 0.295455883526171 0.453649445420598 0.763890820139671 0.307953612493154
NCAPG2 "Epicardial fat cells" "Mesoderm" NA NA NA NA NA NA NA NA NA 0.713118841547136 90 70 -0.358047520694014 0.165137097360327 0.365494885505242 NA
NCAPH "Epicardial fat cells" "Mesoderm" NA NA NA NA NA NA NA NA NA 0.739515807692422 81 78 -0.0537712564409807 0.733739561794689 1 NA
NCAPH2 "Epicardial fat cells" "Mesoderm" 175 55 4.12337393668326 4.59285197160179 0.469478034918526 0.317928067117908 4.30689008011126 0.207908756800463 0.406246993008163 0.0879159413488385 133 172 0.368539037178952 0.0530470495178406 0.149367902699355 0.784997400875014
NCBP1 "Epicardial fat cells" "Mesoderm" 113 24 3.4818101886531 3.08511825753304 -0.396691931120059 0.492643971461911 3.44433146600891 0.440966764342277 0.628093677870635 0.0316607497586942 149 117 -0.34617564113404 0.0399535858591111 0.118632343501504 0.872656119212238
NCBP2 "Epicardial fat cells" "Mesoderm" 686 267 6.19785615456744 7.14552647891194 0.947670324344494 0.145601335747081 6.60162226078299 0.00121542944634147 0.0301416885430953 0.999999524343841 610 810 0.408529534398543 1.5293274641495e-06 1.42237737828006e-05 0.431088242296839
NCBP2AS2 "Epicardial fat cells" "Mesoderm" 669 178 6.15920950567269 6.48277083852802 0.323561332855332 0.166024597458167 6.24489667877227 0.0796652599369715 0.247059303828187 0.684367396206075 375 623 0.730813367184611 1.12896472668534e-13 2.47860237727154e-12 0.642154103105551
NCBP3 "Epicardial fat cells" "Mesoderm" 430 95 5.59408462795023 5.5874651429109 -0.00661948503932841 0.1474863488543 5.56546508342629 0.965355265891025 0.980619574246005 0.0104165655734344 246 200 -0.297315540405749 0.0132008834959147 0.0475045359626265 0.505628702806988
NCCRP1 "Epicardial fat cells" "Mesoderm" 119 20 3.09417979008569 2.35604896363092 -0.738130826454768 0.989505747466818 2.52169042265451 0.471333141849828 0.654591902772523 0.140955466089674 237 181 -0.387023123109247 0.0202780080945462 0.0680761432023822 0.524328627444154
NCDN "Epicardial fat cells" "Mesoderm" NA NA NA NA NA NA NA NA NA 0.0460753800314977 67 74 0.141355849245542 0.559770788313798 0.888184328491346 NA
NCEH1 "Epicardial fat cells" "Mesoderm" NA NA NA NA NA NA NA NA NA 0.42709036366916 5 4 -0.263034405833794 0.78972582092805 1 NA
NCF1 "Epicardial fat cells" "Mesoderm" NA NA NA NA NA NA NA NA NA 0.290295458651752 1 0 -1 1 1 NA
NCK1 "Epicardial fat cells" "Mesoderm" 421 99 5.67123360983044 5.62930962208383 -0.0419239877466069 0.195264534654948 5.62321693245324 0.838801471153807 0.908805611789535 0.0251672368497736 223 249 0.158429362604483 0.188617174869023 0.403177279408738 0.441574682624413
NCK2 "Epicardial fat cells" "Mesoderm" 361 117 5.30586151303349 5.88025280600735 0.574391292973862 0.0895351161174793 5.52411672425157 8.11170093093117e-05 0.00769679990021488 0.98085359796948 222 245 0.141614605418935 0.373648194330559 0.666852514326409 0.246547270390778
NCKAP1 "Epicardial fat cells" "Mesoderm" 680 116 6.28245828077724 5.86325558050471 -0.419202700272532 0.168192989690727 6.10213928517165 0.0321241352147104 0.160171697216479 0.0467901122892248 671 531 -0.337034987277571 0.000131290604123215 0.000833818057803191 0.803990496860964
NCKAP5 "Epicardial fat cells" "Mesoderm" 148 23 3.49655405968113 3.0098087815877 -0.486745278093432 0.806963965161988 3.01325303653742 0.575692196384621 0.73546172244662 0.793101474662926 24 38 0.641546029087523 0.0528933672794365 0.149009297347413 0.362488696526291
NCKAP5L "Epicardial fat cells" "Mesoderm" 190 35 4.34866095495906 4.04831719334873 -0.300343761610333 0.230087490690812 4.23119530945695 0.218418221930016 0.416556285983071 0.155044980166586 163 171 0.0687127500840142 0.608333757227572 0.940876587456445 0.156961111899179
NCKIPSD "Epicardial fat cells" "Mesoderm" 99 8 2.98912491951992 1.06220411804172 -1.9269208014782 0.503396936568552 2.21458807228331 0.00347575643008691 0.0537401870350851 0.993624574765368 57 25 -1.15754127698648 0.000470531752382007 0.00260846746439313 0.60072073335785
NCL "Epicardial fat cells" "Mesoderm" 5213 1194 9.20483791500982 9.39297633292256 0.188138417912736 0.137961203702855 9.24287543536182 0.204865812166225 0.40306034053995 0.104383982181521 4887 3347 -0.545944757268386 4.12757046973863e-34 3.78797509838952e-32 0.426510034217493
NCLN "Epicardial fat cells" "Mesoderm" 244 30 4.64028978191635 3.89777944096518 -0.742510340951171 0.236987420538895 4.36651965016558 0.0124811311674512 0.101818527553708 0.430074080967166 160 148 -0.111748357652456 0.546367062659373 0.872349258025734 0.150500742534176
NCOA1 "Epicardial fat cells" "Mesoderm" 326 96 5.07136834565687 5.40773760576968 0.336369260112815 0.274220456337887 5.27109339832677 0.274298370367227 0.475788140142637 0.158347976217442 343 218 -0.651477695100924 9.31875968120074e-07 9.02138903083582e-06 0.397406148303739
NCOA2 "Epicardial fat cells" "Mesoderm" 109 23 3.44326770475071 3.04196392924184 -0.401303775508873 0.449441818761193 3.08469232273544 0.392394429856129 0.586544077613857 0.0144094958088895 93 55 -0.747233929620033 0.00204744303798469 0.00945544645541033 0.683551482106484
NCOA3 "Epicardial fat cells" "Mesoderm" 124 32 3.54326842759629 3.69698865870595 0.153720231109652 0.472064288702502 3.6132375398588 0.760815271935758 0.863482973138505 0.0117763855967366 193 242 0.324899661418653 0.00645830579155795 0.025742822838149 0.654935204560127
NCOA4 "Epicardial fat cells" "Mesoderm" 432 96 5.59375389314506 5.57742532010241 -0.0163285730426521 0.168777855671006 5.58876970078318 0.924668332098295 0.95743389636677 0.0146097760399993 347 393 0.179108323607648 0.110655286372883 0.26922087766359 0.478202134002128
NCOA5 "Epicardial fat cells" "Mesoderm" 118 41 3.49998498880777 4.00726947633448 0.507284487526716 0.390411880587024 3.67652210277816 0.247701761705256 0.448453229134713 0.0338219967769345 75 105 0.479992941119614 0.0317257772232709 0.0990069218616307 0.946200707732729
NCOA6 "Epicardial fat cells" "Mesoderm" 123 35 3.64205970280668 3.99680546013874 0.354745757332058 0.262973120306257 3.78798034387057 0.222982825353107 0.421414870237961 0.0450732551678394 148 220 0.56873403892927 0.000317025535808802 0.00183359691618926 0.726610221804743
NCOA7 "Epicardial fat cells" "Mesoderm" NA NA NA NA NA NA NA NA NA 0.909003714289853 28 89 1.6338721012021 4.21892114751973e-08 4.97231826540304e-07 NA
NCOR1 "Epicardial fat cells" "Mesoderm" 850 215 6.53178892863678 6.83654550391435 0.304756575277571 0.216849997920096 6.61034541929064 0.233419100648266 0.431706749018607 0.17267825852689 657 429 -0.613750924145781 4.7292808480786e-10 7.23363304440711e-09 0.400553140844319
NCOR2 "Epicardial fat cells" "Mesoderm" 351 50 5.2769032541317 4.53248003969746 -0.744423214434249 0.279046521198599 5.02282023979112 0.0952527833184044 0.266552014252571 0.910024561873616 185 174 -0.0879476992757027 0.593955992612468 0.924065211282269 0.118142069686182
NCR3LG1 "Epicardial fat cells" "Mesoderm" NA NA NA NA NA NA NA NA NA 0.352494434636108 4 4 0 1 1 NA
NCS1 "Epicardial fat cells" "Mesoderm" 310 78 5.1581816953641 5.2531371337979 0.0949554384337974 0.153654671177175 5.2246504477287 0.550251377355258 0.718499519596564 0.0644310328533648 261 358 0.454417032285601 0.000291973586571707 0.00171015624028268 0.558335134616108
NCSTN "Epicardial fat cells" "Mesoderm" 694 97 6.25791611611341 5.67159188662422 -0.586324229489191 0.198917555410772 5.96189693174958 0.025670611502254 0.145335035449914 0.57856563222595 68 46 -0.553935605100532 0.0299797983473452 0.0944102805656191 0.944759873872386
NDC1 "Epicardial fat cells" "Mesoderm" NA NA NA NA NA NA NA NA NA 0.179271616740092 72 60 -0.259087221317131 0.252345449800641 0.506259561742603 NA
NDC80 "Epicardial fat cells" "Mesoderm" 165 31 4.62097698595767 3.03738049351711 -1.58359649244056 0.927352417043206 3.98134557647798 0.146570222559648 0.336020839227962 0.96829082071486 107 94 -0.185031893832521 0.417664109948248 0.723202809725675 0.116842828786113
NDE1 "Epicardial fat cells" "Mesoderm" NA NA NA NA NA NA NA NA NA 0.751447220267026 34 53 0.625604485218502 0.0456229151812251 0.132152898963237 NA
NDEL1 "Epicardial fat cells" "Mesoderm" 125 26 3.67703644313492 3.4065998257393 -0.270436617395629 0.262694694705682 3.5851487247816 0.325363344216074 0.526425840447378 0.0316064593531547 108 89 -0.276331228447252 0.181193229851247 0.392082066403407 0.979113850588276
NDFIP1 "Epicardial fat cells" "Mesoderm" 925 337 6.73030029695109 7.4781737810217 0.74787348407061 0.152371617393662 6.9651550703235 0.00847468929592177 0.0848060572926478 0.99999155965265 650 402 -0.691877704637668 3.34716580025439e-13 7.11465626302152e-12 0.324576996867241
NDFIP2 "Epicardial fat cells" "Mesoderm" 325 73 5.26046188049648 5.12133665094479 -0.139125229551688 0.236002652772741 5.22018972613343 0.593768176345247 0.747593946714242 0.0492203203030959 214 257 0.263034405833794 0.105196457942437 0.259295342616771 0.395425078299952
NDN "Epicardial fat cells" "Mesoderm" 2044 534 7.6772107629893 8.04685731332995 0.369646550340645 0.334199205320127 7.85219570701848 0.318037718685968 0.518800513099198 0.997935391143009 1152 1741 0.595352110947093 2.8167040691371e-18 9.10561896406857e-17 0.725103889256176
NDNF "Epicardial fat cells" "Mesoderm" NA NA NA NA NA NA NA NA NA 0.977038915702996 47 44 -0.0931094043914815 0.828787745113946 1 NA
NDOR1 "Epicardial fat cells" "Mesoderm" NA NA NA NA NA NA NA NA NA 0.633704027493947 12 10 -0.241008099503795 0.697418259605575 1 NA
NDP "Epicardial fat cells" "Mesoderm" NA NA NA NA NA NA NA NA NA 0.521746269136888 0 2 1.58496250072116 0.34577858615116 0.630120133844445 NA
NDRG1 "Epicardial fat cells" "Mesoderm" 431 69 5.26253822142269 4.0955600410086 -1.16697818041409 0.888857734443131 4.98669481093433 0.2542412139429 0.454999075423826 0.380409800765091 290 335 0.207442079870476 0.106488303400699 0.261746573629239 0.131137883875625
NDRG2 "Epicardial fat cells" "Mesoderm" 271 83 4.73205718520041 5.00257500655903 0.270517821358623 0.589770037942908 4.89660528005986 0.676369944519577 0.806309756483496 0.0240826557128417 262 456 0.797131365765767 5.98899270352855e-11 1.00581834094646e-09 0.602178984515713
NDRG3 "Epicardial fat cells" "Mesoderm" 85 42 3.29585439242054 4.14922035136459 0.853365958944047 0.189685484599318 3.62639012612648 0.00974884672287634 0.0911945115821955 0.789891503378021 50 148 1.54674317849067 1.04430160687732e-10 1.7093707790002e-09 0.690473235209085
NDRG4 "Epicardial fat cells" "Mesoderm" NA NA NA NA NA NA NA NA NA 0.595351517902054 117 69 -0.753360032416875 0.000778235433239883 0.00404991962624485 NA
NDST1 "Epicardial fat cells" "Mesoderm" 109 39 3.43311126583639 3.99641361601617 0.563302350179779 0.258463707016452 3.66217784512694 0.0876762459679698 0.256085388109466 0.0816617518057825 183 151 -0.275634442613427 0.0763822457278167 0.198986385883687 0.247300875760414
NDST2 "Epicardial fat cells" "Mesoderm" NA NA NA NA NA NA NA NA NA 0.403461352514369 1 1 0 1 1 NA
NDST3 "Epicardial fat cells" "Mesoderm" NA NA NA NA NA NA NA NA NA 0.352934785561332 7 21 1.4594316186373 0.0110475765598875 0.0407709686498305 NA
NDST4 "Epicardial fat cells" "Mesoderm" NA NA NA NA NA NA NA NA NA 0.393555752024246 4 4 0 1 1 NA
NDUFA1 "Epicardial fat cells" "Mesoderm" 1903 350 7.62946098490078 7.59909764594815 -0.0303633389526254 0.138732467430674 7.62353280706212 0.834876538325033 0.906576723259485 0.0130694028826928 1122 1074 -0.0630212679237784 0.25475469541947 0.51019442776943 0.658672626537451
NDUFA10 "Epicardial fat cells" "Mesoderm" 1013 218 6.77838462479792 6.85952181161729 0.0811371868193778 0.110614155547213 6.80978241480183 0.48006021020963 0.662290550545009 0.0692030895744568 581 565 -0.0402171000764015 0.543564202309666 0.86945128147401 0.248912266150974
NDUFA11 "Epicardial fat cells" "Mesoderm" 2270 442 8.01108399510928 7.86071088955001 -0.150373105559268 0.0708731009068827 7.9380696283584 0.0627173104865965 0.219623704096751 0.010391148428305 53 59 0.15200309344505 0.558161970843793 0.886721503275019 0.334529094901454
NDUFA12 "Epicardial fat cells" "Mesoderm" 1986 324 7.71425065916901 7.46444597001576 -0.249804689153244 0.0906885334379093 7.63190222653866 0.10826840061079 0.283895863186215 0.88520642941925 1061 837 -0.341761617104802 1.68146378071979e-07 1.80888136943656e-06 0.787980179773939
NDUFA13 "Epicardial fat cells" "Mesoderm" 1143 272 6.91132010562682 7.14758931706353 0.236269211436704 0.0959172857438855 6.99141394013567 0.0534344883351133 0.203423583696682 0.0212977399387825 3428 2247 -0.609145868714708 2.29305685945044e-35 2.20909219036808e-33 0.418783323716726
NDUFA2 "Epicardial fat cells" "Mesoderm" 1679 302 7.53919001574832 7.32657214012483 -0.212617875623492 0.168367901979754 7.46418587125521 0.292797017726157 0.49439285181474 0.264299871244652 1434 817 -0.810877988621301 2.60455949199238e-26 1.47469853809767e-24 0.575442525959376
NDUFA3 "Epicardial fat cells" "Mesoderm" 1058 353 6.88144115693554 7.64702178517136 0.765580628235821 0.426982257918734 7.0062965637373 0.132836783974498 0.319635081681406 0.782504744844301 1205 859 -0.487821342310625 3.12990678147731e-12 6.04262362079029e-11 0.280160125762495
NDUFA4 "Epicardial fat cells" "Mesoderm" 8826 1545 9.82647945434491 9.92082036066358 0.0943409063186706 0.160801700325425 9.85771764837784 0.585532357142205 0.741742236385594 0.325742722799161 2547 2531 -0.00908787282795905 0.556481761153691 0.884632856331999 0.0807691365542186
NDUFA4L2 "Epicardial fat cells" "Mesoderm" NA NA NA NA NA NA NA NA NA 0.281343512215949 103 21 -2.24100809950379 1.62055107616247e-05 0.000125170925563662 NA
NDUFA5 "Epicardial fat cells" "Mesoderm" 1433 374 7.39698425170893 7.66893024226655 0.271945990557624 0.249384326284494 7.44742452148693 0.325738195004222 0.526934754629122 0.798243626433324 528 295 -0.837670546485076 9.2998024750431e-14 2.05337941991716e-12 0.430173112927716
NDUFA6 "Epicardial fat cells" "Mesoderm" 1292 272 7.16318869696547 7.20188411479458 0.0386954178291106 0.123525355718328 7.18864067740913 0.764267590833867 0.86472307477077 0.698709443312932 773 877 0.181887373390948 0.0166112364639008 0.0576865105607918 0.559516884622847
NDUFA7 "Epicardial fat cells" "Mesoderm" 105 26 3.27563682933186 3.41670450023858 0.141067670906723 0.328584403868391 3.27936381592827 0.677172258557022 0.806825858858953 0.011517807783183 518 443 -0.225174862007775 0.0171696434112656 0.0593701741099547 0.380737637988089
NDUFA8 "Epicardial fat cells" "Mesoderm" 1268 297 7.04047687085237 7.33794737134051 0.297470500488138 0.074695336410863 7.16256659094076 0.00301539678838755 0.0504491133914694 0.035558303148668 621 661 0.0899166366766152 0.262543356975212 0.522657506370721 0.302270768123446
NDUFA9 "Epicardial fat cells" "Mesoderm" 579 99 6.06614690810237 5.67193100314718 -0.394215904955186 0.135412243030881 5.92085956441846 0.0160160553677875 0.115455673059702 0.141082483435547 54 81 0.576192291093424 0.0170906671865591 0.0591181992498266 0.372554060265538
NDUFAB1 "Epicardial fat cells" "Mesoderm" 3417 714 8.42631775634392 8.63296838111689 0.206650624772973 0.122318282641612 8.52767397700753 0.209864942630208 0.408371938476643 0.095913416991134 904 1154 0.351903154332852 4.40519417938933e-07 4.47780472911785e-06 0.707832909758667
NDUFAF1 "Epicardial fat cells" "Mesoderm" 238 33 4.63401615605023 3.97707840986777 -0.656937746182468 0.28644674918287 4.38729330564962 0.0496635481182473 0.195705324078052 0.895979851324342 33 10 -1.62803122261304 0.000338661443864038 0.00194479246707688 0.626376727215935
NDUFAF2 "Epicardial fat cells" "Mesoderm" 570 99 5.80427417881268 5.68035657891657 -0.123917599896111 0.250491651009126 5.8140166769825 0.639990204657621 0.779968533699768 0.110162197658119 239 138 -0.787949522885011 4.37200336254646e-06 3.77270379288546e-05 0.542671895101775
NDUFAF3 "Epicardial fat cells" "Mesoderm" 1222 245 7.06681103327175 6.99843093754408 -0.0683800957276661 0.138183216284785 7.00338234218069 0.630440576030008 0.773292055703241 0.0673816062977583 342 354 0.049610448219232 0.742645791577832 1 0.29600330868004
NDUFAF4 "Epicardial fat cells" "Mesoderm" 370 79 5.37328902032865 5.2675746233572 -0.105714396971447 0.153133590103341 5.30360024491728 0.504285212836405 0.683456958923689 0.0439295944820401 46 263 2.48980526768082 7.70117808621786e-25 4.03042195841953e-23 0.489605934883403
NDUFAF5 "Epicardial fat cells" "Mesoderm" 131 32 3.72460567882924 3.75596278878511 0.0313571099558705 0.273941674943435 3.66648879055623 0.910930736673135 0.94917135913097 0.0102663426650754 48 59 0.29218075149331 0.274989545239217 0.541753744430989 0.528351592094972
NDUFAF6 "Epicardial fat cells" "Mesoderm" 169 24 4.07015587782664 3.27384974687557 -0.796306130951075 0.377505776894978 3.86505158020567 0.0912565512417008 0.260759945618766 0.859988605701427 97 83 -0.222392421336448 0.331050504886602 0.625045044522636 0.279280056616959
NDUFAF7 "Epicardial fat cells" "Mesoderm" 137 23 3.78295383281743 3.37135536673252 -0.411598466084912 0.22987567282127 3.59694189149667 0.100897194086203 0.27376980892272 0.116140068763976 113 59 -0.925999418556223 7.50692186467895e-05 0.000505966011095173 0.642876409352523
NDUFAF8 "Epicardial fat cells" "Mesoderm" 949 184 6.6210456604644 6.61976753879931 -0.00127812166509056 0.25346962384466 6.65492126449315 0.996173664746012 0.99720088323624 0.0109408626367364 539 392 -0.458430094792225 6.53885638301416e-06 5.4296061321049e-05 0.500697983124547
NDUFB1 "Epicardial fat cells" "Mesoderm" 1040 275 6.90909608975965 7.18086820608051 0.271772116320855 0.146488959018182 6.9758030301993 0.11619708774724 0.294608703371612 0.133229716517666 1378 1378 0 0.952965064276456 1 0
NDUFB10 "Epicardial fat cells" "Mesoderm" 2743 554 8.19032854009332 8.27807563065245 0.0877470905591302 0.0993173318091951 8.21983508647539 0.396543779389319 0.590124931990524 0.0258011321952933 774 901 0.218931123093781 0.000188374349717327 0.00115032510499095 0.625311756929846
NDUFB11 "Epicardial fat cells" "Mesoderm" 3348 564 8.55061185761471 8.4083209110926 -0.142290946522108 0.233514477908128 8.39313651259651 0.56769419980065 0.731035460757953 0.304682172446731 752 205 -1.87000552748871 3.4769324247777e-39 4.20795746708721e-37 0.519775155130564
NDUFB2 "Epicardial fat cells" "Mesoderm" 3027 591 8.39382289178321 8.42539733195095 0.0315744401677449 0.137961985839931 8.35381452137017 0.827794048691792 0.902925918029986 0.0102110510038873 1673 1405 -0.251702933477808 3.11817871168758e-06 2.75081606255664e-05 0.470490091179689
NDUFB3 "Epicardial fat cells" "Mesoderm" 1705 326 7.58854812668698 7.50281888927304 -0.0857292374139353 0.134979610250036 7.52472230787509 0.553381794610246 0.720980724651017 0.0309470478627877 1053 803 -0.390607460458286 6.73368788978964e-07 6.67987358083436e-06 0.561632639928821
NDUFB4 "Epicardial fat cells" "Mesoderm" 1852 451 7.65023220315381 7.96104420863547 0.31081200548166 0.216735713648222 7.71984233485517 0.218614624324143 0.416674514118683 0.116841232285026 173 81 -1.08539149123064 2.55302066804149e-08 3.11314182720123e-07 0.437376564872236
NDUFB5 "Epicardial fat cells" "Mesoderm" 1801 324 7.58538279835447 7.47782198816438 -0.107560810190088 0.163074811319291 7.52598841961164 0.532058718181144 0.705294647359832 0.0360682986224456 1092 928 -0.234542899289252 0.00162939625810755 0.0077636882731286 0.648759855673554
NDUFB6 "Epicardial fat cells" "Mesoderm" 1176 255 6.97687188883595 7.07212075607467 0.0952488672387197 0.11645205420241 7.01514547544894 0.43304394777872 0.622082369572948 0.0243673814853932 620 592 -0.0665611636744779 0.410983149951302 0.714323464290191 0.291460417302866
NDUFB7 "Epicardial fat cells" "Mesoderm" 2357 599 8.02927975704391 8.40301751063744 0.373737753593527 0.0834236323686668 8.13601763110974 0.00583440829166606 0.0713938728911574 0.999052505602432 1551 1322 -0.230315495908451 3.23348768168673e-05 0.000234506574787198 0.276035622349634
NDUFB8 "Epicardial fat cells" "Mesoderm" 1866 674 7.70410576636908 8.50798885964833 0.80388309327925 0.129126793788988 8.00910599244978 0.000125140892672723 0.00899346798193356 0.999997301797999 1264 2880 1.1874322755782 3.73054910995521e-66 1.53698623330155e-63 0.755853781484325
NDUFB9 "Epicardial fat cells" "Mesoderm" 1724 341 7.47513571693377 7.54603775650963 0.0709020395758628 0.0823528047144658 7.50536028555676 0.410926650202732 0.60225921033865 0.0504022645980528 672 567 -0.244715575105635 0.00703021443566295 0.0276918373336406 0.436732250678567
NDUFC1 "Epicardial fat cells" "Mesoderm" 1418 411 7.20478208634823 7.87050194330435 0.66571985695612 0.263423727774552 7.39781922030023 0.0517745937996371 0.199626931168327 0.90988233028404 947 965 0.0271361299375141 0.544771919884338 0.870663870637201 0.0407620858142778
NDUFC2 "Epicardial fat cells" "Mesoderm" 2491 591 8.12839642100415 8.36081193325334 0.232415512249187 0.149953528222699 8.16825971043458 0.185080019385246 0.381446536597808 0.902228168539382 2043 2368 0.21288300230261 3.49689321222648e-06 3.06258888111957e-05 0.915958664903422
NDUFS1 "Epicardial fat cells" "Mesoderm" 466 118 5.69656229666359 5.85360630484674 0.157044008183148 0.211701506945052 5.73427549574723 0.473913873336621 0.657024693619679 0.0449856783639141 313 320 0.0318087382306761 0.803089375912935 1 0.202546652996656
NDUFS2 "Epicardial fat cells" "Mesoderm" 1443 270 7.36097959662573 7.25194443759531 -0.10903515903042 0.219647438743047 7.2301214092805 0.640742153173481 0.779983204323959 0.0464184148054039 455 623 0.452512204697507 8.53640454512639e-07 8.32320934601346e-06 0.446238286967834
NDUFS3 "Epicardial fat cells" "Mesoderm" 1201 268 6.97938645614255 7.19534471007497 0.215958253932419 0.114101713234098 7.07763359524279 0.0891549778556487 0.258518317958087 0.0154744845793318 393 531 0.433230616044813 1.40518898157998e-06 1.3132277721677e-05 0.665993286106238
NDUFS4 "Epicardial fat cells" "Mesoderm" 1481 358 7.26146797111562 7.6157380153524 0.354270044236779 0.104872609714917 7.41008709459065 0.00761152911812329 0.0810011326492608 0.909860118278929 422 683 0.693338661765948 3.23011909918898e-14 7.49078158523299e-13 0.671574751235123
NDUFS5 "Epicardial fat cells" "Mesoderm" 4968 1061 8.95980774570721 9.35635941101053 0.396551665303321 0.244928947769403 9.10383616065566 0.165799981358946 0.358609204275031 0.197929401230602 0 0 0 1 1 0
NDUFS6 "Epicardial fat cells" "Mesoderm" 2311 565 7.96521325798647 8.3567550340843 0.391541776097823 0.158191324937631 8.09014270816747 0.057036194865589 0.210325741138081 0.166368265407879 1445 1132 -0.351919691130602 3.40895732363251e-07 3.51496536820127e-06 0.321276012870084
NDUFS7 "Epicardial fat cells" "Mesoderm" 1133 294 6.87903567463482 7.32909614526845 0.450060470633632 0.123470235148138 7.03006492827214 0.0153791183026553 0.114059845619988 0.234949949500575 756 725 -0.060323751989981 0.360869467483775 0.649609158831807 0.1056998581995
NDUFS8 "Epicardial fat cells" "Mesoderm" 2105 401 7.85951878236999 7.75553918165338 -0.103979600716611 0.098823717340955 7.8105892244488 0.315285263796573 0.516063204369257 0.166048402988477 720 689 -0.0634028975752912 0.498296476036522 0.817435865975195 0.609762849042776
NDUFV1 "Epicardial fat cells" "Mesoderm" 984 226 6.60943748833193 6.9120569350561 0.302619446724171 0.113080280414378 6.7249738784858 0.0434379483371832 0.183785643884731 0.0180102713067555 422 520 0.300625709158559 0.00133916765149452 0.00653373261710964 0.993411733491704
NDUFV2 "Epicardial fat cells" "Mesoderm" 2119 412 7.79929850733694 7.85603152316013 0.0567330158231885 0.119922712626315 7.79730289644418 0.657824987912879 0.79314858562492 0.0274037925211403 1251 1061 -0.237450796128465 0.000127837040442621 0.000814824374960802 0.446642849279445
NDUFV3 "Epicardial fat cells" "Mesoderm" 1091 240 6.74099118217899 6.95008283735965 0.209091655180656 0.492984878108739 6.86084159559153 0.690188466759288 0.815549991084108 0.0299494914469516 839 451 -0.894066555250935 1.09292294766248e-20 4.224223544618e-19 0.447654450622336
NEB "Epicardial fat cells" "Mesoderm" NA NA NA NA NA NA NA NA NA 0.435365046801386 4 10 1.13750352374993 0.143867728481615 0.331333812359419 NA
NEBL "Epicardial fat cells" "Mesoderm" 93 84 3.26776657788732 5.17153086539635 1.90376428750904 0.712698087708552 3.80356514682199 0.0449917437135988 0.186740833831891 0.909817491276433 19 109 2.4594316186373 7.59691702447082e-12 1.41312873450387e-10 0.815705109389041
NECAB1 "Epicardial fat cells" "Mesoderm" NA NA NA NA NA NA NA NA NA 0.816003353560255 10 4 -1.13750352374994 0.116896858252506 0.281226334103805 NA
NECAB2 "Epicardial fat cells" "Mesoderm" NA NA NA NA NA NA NA NA NA 0.344699826925763 7 5 -0.415037499278844 0.59407600781104 0.924065211282269 NA
NECAB3 "Epicardial fat cells" "Mesoderm" 134 49 3.61541566641604 4.48161789438926 0.866202227973214 0.233034281805751 4.0024863263904 0.00434148773505743 0.0610814466041816 0.305795916404891 70 119 0.757143476103836 0.000265722512174529 0.00156921339608039 0.874095507553058
NECAP1 "Epicardial fat cells" "Mesoderm" 133 36 3.75702057025141 3.94234825296817 0.185327682716767 0.276788173061484 3.74985119000374 0.518884772012267 0.695861399967861 0.562583656927007 116 167 0.521952703195356 0.00240927288615278 0.0109309185022171 0.607927143697445
NECAP2 "Epicardial fat cells" "Mesoderm" 459 83 5.62270127293857 5.34858645299859 -0.274114819939988 0.206281329807433 5.54631230537183 0.248639419184552 0.449017935968868 0.102299075731497 125 120 -0.0584166862253221 0.73654290711989 1 0.213110280714159
NECTIN1 "Epicardial fat cells" "Mesoderm" NA NA NA NA NA NA NA NA NA 0.487629422070881 134 151 0.171111916392755 0.38654674410809 0.683694844072803 NA
NECTIN2 "Epicardial fat cells" "Mesoderm" 1916 301 7.53718403867501 7.24851575173603 -0.288668286938988 0.284213172046006 7.51052257048292 0.374553946093149 0.571911539149919 0.937144326962169 932 749 -0.314986485468515 6.25725974808774e-06 5.2249063286749e-05 0.922889430577874
NECTIN3 "Epicardial fat cells" "Mesoderm" 302 77 5.07599661187174 5.23064671167326 0.154650099801521 0.218904135898295 5.1838424348565 0.494585932659561 0.674870731476899 0.0638276002775831 283 221 -0.355331253154576 0.0165088962979584 0.0573825646946091 0.410639173225138
NECTIN4 "Epicardial fat cells" "Mesoderm" NA NA NA NA NA NA NA NA NA 0.558824321199766 7 3 -1 0.240170684610695 0.486115306449409 NA
NEDD1 "Epicardial fat cells" "Mesoderm" 115 57 3.89538487985283 4.58019889677384 0.684814016921011 0.378706538650255 3.93897097625417 0.126025936418894 0.309468411043249 0.347487833492393 162 150 -0.110323414905999 0.522958818866414 0.848530061896853 0.121842280982172
NEDD4 "Epicardial fat cells" "Mesoderm" NA NA NA NA NA NA NA NA NA 0.25013588686352 67 44 -0.595609744920665 0.0332480027451024 0.103026776309196 NA
NEDD4L "Epicardial fat cells" "Mesoderm" 102 19 3.27301288687547 2.79810144503549 -0.474911441839979 0.340579134129059 3.086606253727 0.190712702271994 0.387411504243295 0.132119319193621 113 98 -0.203533394085132 0.288621977966132 0.56271405369877 0.428571258036172
NEDD8 "Epicardial fat cells" "Mesoderm" 3804 831 8.66594138491624 8.88756453190984 0.221623146993608 0.076398356519566 8.75598168536501 0.0286042152845843 0.151647469017847 0.0866509703714308 4081 1460 -1.48232000422922 3.19194482786579e-76 2.20745784452833e-73 0.465222089924621
NEDD8-MDP1 "Epicardial fat cells" "Mesoderm" NA NA NA NA NA NA NA NA NA 0.134932706316807 24 0 -4.64385618977472 2.73560880872342e-06 2.4501539765088e-05 NA
NEDD9 "Epicardial fat cells" "Mesoderm" 141 25 4.0244632873358 3.48698639626493 -0.537476891070869 0.315338208879451 3.74665289537184 0.122939957504706 0.304457598843145 0.159940758409438 65 43 -0.584962500721156 0.0260348973008552 0.08402329188896 0.924917777645982
NEFH "Epicardial fat cells" "Mesoderm" NA NA NA NA NA NA NA NA NA 0.68811420651723 10 9 -0.137503523749935 0.836420546822586 1 NA
NEFL "Epicardial fat cells" "Mesoderm" NA NA NA NA NA NA NA NA NA 0.902593300667698 65 35 -0.874469117916141 0.0195409390184022 0.0663843409039194 NA
NEFM "Epicardial fat cells" "Mesoderm" NA NA NA NA NA NA NA NA NA 0.653097434287985 80 94 0.230005605446323 0.469049377603488 0.784273564278899 NA
NEGR1 "Epicardial fat cells" "Mesoderm" NA NA NA NA NA NA NA NA NA 0.436767970747871 6 9 0.514573172829758 0.464435020475614 0.777968835336487 NA
NEIL1 "Epicardial fat cells" "Mesoderm" 89 19 2.96702547302199 2.75586028446984 -0.211165188552148 0.451621542387363 2.83235702708816 0.649381234794869 0.786694931836213 0.967396629163046 68 86 0.334419039070559 0.161372909734739 0.358648076267517 0.38002022461483
NEIL2 "Epicardial fat cells" "Mesoderm" 101 13 3.08285836422581 2.23232843920655 -0.850529925019265 0.422777432939646 2.68773782242111 0.0745805507746338 0.239305947431715 0.215174740117799 68 63 -0.108524456778169 0.67487584874144 1 0.127596282724221
NEIL3 "Epicardial fat cells" "Mesoderm" NA NA NA NA NA NA NA NA NA 0.36081873961597 27 48 0.807354922057604 0.0199284598079352 0.0671471542928237 NA
NEK1 "Epicardial fat cells" "Mesoderm" 189 58 4.36856670961515 4.82156147596874 0.452994766353584 0.330203595707438 4.55345350740213 0.216588866658147 0.415259365370251 0.119473341908631 113 141 0.31685710533994 0.122399590201133 0.291459132397287 0.699471889908366
NEK10 "Epicardial fat cells" "Mesoderm" NA NA NA NA NA NA NA NA NA 0.675830678781609 4 12 1.37851162325373 0.0637118227665208 0.173199438299993 NA
NEK11 "Epicardial fat cells" "Mesoderm" 78 25 2.66820574241883 2.974778142133 0.306572399714172 0.721659064766331 2.80352069077156 0.690148581519652 0.815549991084108 0.0284356402922391 25 21 -0.241008099503795 0.605009083338593 0.937231671181482 0.305619558657644
NEK2 "Epicardial fat cells" "Mesoderm" 90 14 3.3835132682399 2.25014971865556 -1.13336354958434 0.752891253502864 2.77592507869928 0.181931425091322 0.377752685294931 0.75439289029732 92 90 -0.031364170909335 0.937871503608136 1 0.0276735306344004
NEK3 "Epicardial fat cells" "Mesoderm" 124 27 3.71466261178913 3.53522931404955 -0.179433297739583 0.211281083741417 3.55124577539622 0.438011830595312 0.625842223772834 0.309124685970964 71 50 -0.497499659470817 0.0540982908096622 0.151710253908515 0.610005378519276
NEK4 "Epicardial fat cells" "Mesoderm" NA NA NA NA NA NA NA NA NA 0.0871315255508232 49 35 -0.473931188332412 0.186893159734497 0.400508980201284 NA
NEK5 "Epicardial fat cells" "Mesoderm" 95 26 2.98137680932058 3.37631734004466 0.394940530724083 0.430455923174793 3.0003151214141 0.381041171301879 0.577504630736459 0.163953783242889 95 102 0.101538026462062 0.645559038322643 0.981055188987573 0.257097002112958
NEK6 "Epicardial fat cells" "Mesoderm" 200 91 4.43110192285839 5.34732336839941 0.916221445541016 0.342330494963484 4.90721602197329 0.0414017174157726 0.179784694364615 0.998970723056643 167 294 0.812253721470443 5.02126868192777e-08 5.85734016607526e-07 0.886525550589813
NEK7 "Epicardial fat cells" "Mesoderm" 187 60 4.46209861203876 4.85760942599314 0.395510813954376 0.265565957058632 4.56083053808892 0.211657230004081 0.410178002379058 0.195784303220264 227 181 -0.325095373966045 0.0242439864351103 0.0789540116598514 0.310887337090295
NEK8 "Epicardial fat cells" "Mesoderm" NA NA NA NA NA NA NA NA NA 0.159195728788425 66 52 -0.338168735894573 0.222358787637197 0.461199182070125 NA
NEK9 "Epicardial fat cells" "Mesoderm" 99 57 3.33933639795386 4.69057303126522 1.35123663331136 0.257269491290098 3.90726136337332 0.0122306180146994 0.100715277657331 0.999993048906246 54 329 2.58496250072116 9.97034005939098e-31 7.31309336780481e-29 0.676924182212429
NELFA "Epicardial fat cells" "Mesoderm" 272 69 4.84145423578112 5.09447947753111 0.25302524174998 0.302754864006841 4.9306407792546 0.443232685148061 0.630293614931415 0.0617793949163076 292 288 -0.019831171921569 0.697237253555574 1 0.067755425572226
NELFB "Epicardial fat cells" "Mesoderm" 355 60 5.30129570326595 4.90090052905527 -0.400395174210677 0.139486473403969 5.13341077490135 0.0152280420868332 0.113750259812943 0.14459540497163 257 240 -0.0983379191932925 0.38976466955372 0.688443223683137 0.245602158885037
NELFCD "Epicardial fat cells" "Mesoderm" 471 159 5.60520760901986 6.36196796605173 0.756760357031872 0.166647458347495 5.88273199938707 0.00118328678987751 0.029707978974597 0.702412666531354 324 324 0 0.912554156414111 1 0
NELFE "Epicardial fat cells" "Mesoderm" 799 151 6.39709865075499 6.32830029873376 -0.0687983520212283 0.0975647142980082 6.38542617973107 0.497977991040616 0.677754922675721 0.025079892316449 62 71 0.192645077942396 0.422005973498441 0.723202809725675 0.424245658254506
NELL2 "Epicardial fat cells" "Mesoderm" NA NA NA NA NA NA NA NA NA 0.659401885086581 4 9 1 0.109598583399116 0.2671534452342 NA
NEMF "Epicardial fat cells" "Mesoderm" 758 96 6.36631666778646 5.6278947145865 -0.738421953199963 0.13661385391538 6.05718428767203 0.000278510467259402 0.0134566030550543 0.999737279526231 394 236 -0.736965594166206 4.72564469301008e-09 6.34586573061354e-08 0.998027741418784
NEMP1 "Epicardial fat cells" "Mesoderm" NA NA NA NA NA NA NA NA NA 0.100409759869011 41 36 -0.18286405714981 0.584907410208701 0.915688179422854 NA
NEMP2 "Epicardial fat cells" "Mesoderm" NA NA NA NA NA NA NA NA NA 0.186920917769019 34 41 0.263034405833794 0.392920556298905 0.691795455851053 NA
NENF "Epicardial fat cells" "Mesoderm" 1141 122 6.81725772152221 6.06041862339218 -0.756839098130032 0.212603631570511 6.52074377213663 0.0121605905044218 0.100570216034624 0.914041731753305 238 602 1.33514738391934 6.70416058907284e-25 3.54697720346466e-23 0.389581334180521
NEO1 "Epicardial fat cells" "Mesoderm" 459 159 5.54869553971905 6.37186981251404 0.823174272794989 0.292257787135054 5.84782066633377 0.0396477682014614 0.176645869850162 0.971553368310491 443 407 -0.12199052437861 0.19242953153893 0.410149196336801 0.114313747881772
NEPRO "Epicardial fat cells" "Mesoderm" 205 38 4.661873708132 4.10032495265829 -0.561548755473712 0.204564835750681 4.39599552050613 0.0222414209498794 0.137083766788538 0.0858258405026162 185 174 -0.0879476992757027 0.509739347929228 0.831504495070807 0.156616319452995
NES "Epicardial fat cells" "Mesoderm" 233 154 4.69842929450015 6.13686563564208 1.43843634114193 0.868823045186771 4.69057471304819 0.214290186456698 0.412027587823981 0.913865860247937 500 414 -0.271699266960921 0.00172114164431905 0.00815069376390172 0.137094805616527
NET1 "Epicardial fat cells" "Mesoderm" 226 58 4.59996073532714 3.85641677014356 -0.743543965183581 0.886364759499483 4.52926064737803 0.451619849844018 0.636933434719481 0.718695247146187 134 391 1.53789424706438 4.32761967710302e-19 1.49376162972233e-17 0.402660481497144
NETO1 "Epicardial fat cells" "Mesoderm" NA NA NA NA NA NA NA NA NA 0.36565764181737 0 2 1.58496250072116 0.34577858615116 0.630120133844445 NA
NETO2 "Epicardial fat cells" "Mesoderm" 179 31 4.1975508965582 3.63955967808908 -0.557991218469124 0.390303258015126 3.85290663127629 0.180603199730922 0.376086296302608 0.936674517201953 30 16 -0.866733469136536 0.0326171608738827 0.101482267801058 0.7373469775123
NEU1 "Epicardial fat cells" "Mesoderm" 820 207 6.27232852735694 6.78233322133188 0.510004693974939 0.152330215122783 6.4901659172161 0.00821786835116544 0.0841729376132854 0.778249920753295 241 422 0.805650615845355 4.96904818874271e-11 8.4552415752912e-10 0.731547397321685
NEU3 "Epicardial fat cells" "Mesoderm" NA NA NA NA NA NA NA NA NA 0.570746011029743 10 36 1.75002174699165 9.11764656071009e-05 0.000605466762694068 NA
NEURL1 "Epicardial fat cells" "Mesoderm" NA NA NA NA NA NA NA NA NA 0.602714614748813 13 16 0.280107919192735 0.598897270038121 0.929473971068219 NA
NEURL1B "Epicardial fat cells" "Mesoderm" NA NA NA NA NA NA NA NA NA 0.264205107385355 51 35 -0.53051471669878 0.0742693938521423 0.194476341116009 NA
NEURL2 "Epicardial fat cells" "Mesoderm" NA NA NA NA NA NA NA NA NA 0.399105104238011 3 35 3.16992500144231 1.01328975729081e-07 1.13221828391109e-06 NA
NEURL4 "Epicardial fat cells" "Mesoderm" NA NA NA NA NA NA NA NA NA 0.125500719345379 11 36 1.62449086490779 0.000276073521707044 0.0016248898706186 NA
NEUROD1 "Epicardial fat cells" "Mesoderm" NA NA NA NA NA NA NA NA NA 0.86901382034861 2 3 0.415037499278844 0.772829992684448 1 NA
NEUROD4 "Epicardial fat cells" "Mesoderm" NA NA NA NA NA NA NA NA NA 0.676158415661722 0 0 0 1 1 NA
NEUROG1 "Epicardial fat cells" "Mesoderm" NA NA NA NA NA NA NA NA NA 0.477982180119617 8 6 -0.362570079384708 0.659979589866018 0.998191422179613 NA
NEUROG2 "Epicardial fat cells" "Mesoderm" NA NA NA NA NA NA NA NA NA 0.685234674165841 15 10 -0.540568381362703 0.378604154464008 0.67278065954309 NA
NEXMIF "Epicardial fat cells" "Mesoderm" 120 21 3.49521671444333 2.86409786200091 -0.631118852442423 0.596743123093881 3.27679054251455 0.317033520969159 0.517645649917312 0.223887490507915 74 102 0.457681836687337 0.0477878789428974 0.137314807515991 0.29595021543843
NEXN "Epicardial fat cells" "Mesoderm" 331 46 5.12813551791005 4.32281599456432 -0.805319523345729 0.433469670473832 4.80525205185235 0.0940601402786167 0.264841587371664 0.435909611062593 91 80 -0.183711953172388 0.461439307538588 0.773806066646246 0.228123059042639
NF1 "Epicardial fat cells" "Mesoderm" 296 91 5.21946129136229 5.45002735376594 0.230566062403653 0.131490188397118 5.30921468753204 0.112788837285216 0.290175521602159 0.160757934816924 156 113 -0.461730734726885 0.00754371663394745 0.0294390425029743 0.400103742744961
NF2 "Epicardial fat cells" "Mesoderm" 164 51 4.16838784549392 4.58370982459857 0.415321979104657 0.184688805634322 4.34131124439161 0.0622239159291374 0.21850898451482 0.217815475276272 155 228 0.553801569234696 0.000288299377641473 0.00169170580262106 0.799966259002175
NFASC "Epicardial fat cells" "Mesoderm" NA NA NA NA NA NA NA NA NA 0.0909830414916104 14 15 0.0931094043914815 0.83259562289932 1 NA
NFAT5 "Epicardial fat cells" "Mesoderm" 451 76 5.56596858252512 5.01555220671716 -0.550416375807962 0.390147085931861 5.45322364622959 0.250159218370683 0.450446059780591 0.0451641120206878 248 282 0.184656310763801 0.124503041775032 0.295559262097796 0.200772522448185
NFATC1 "Epicardial fat cells" "Mesoderm" NA NA NA NA NA NA NA NA NA 0.938962238779562 61 70 0.195550809117807 0.527532537254575 0.852437522117901 NA
NFATC2 "Epicardial fat cells" "Mesoderm" NA NA NA NA NA NA NA NA NA 0.91301936108144 109 182 0.734340124759383 3.07108861296278e-05 0.000223650093649535 NA
NFATC2IP "Epicardial fat cells" "Mesoderm" 207 37 4.43239844358513 4.14003956002678 -0.292358883558344 0.287163296423318 4.32871790417766 0.358292885869526 0.557129540388017 0.369495028068454 272 264 -0.0429085914692909 0.765245933609131 1 0.146766846784486
NFATC3 "Epicardial fat cells" "Mesoderm" 201 49 4.4893345645345 4.54498962753688 0.0556550630023729 0.234531839309957 4.46090113127367 0.822737698619519 0.899431840945788 0.0204676204343183 182 247 0.438496472102833 0.00467836954009405 0.019457033456697 0.533880735490269
NFATC4 "Epicardial fat cells" "Mesoderm" 161 54 3.88843839500898 4.63961307248569 0.75117467747671 0.320265811655143 4.21650435492933 0.0424053180760078 0.181793554479922 0.198699907713705 138 134 -0.0421254756726766 0.84558029768796 1 0.0504239685967892
NFE2 "Epicardial fat cells" "Mesoderm" NA NA NA NA NA NA NA NA NA 0.199972282664364 6 6 0 1 1 NA
NFE2L1 "Epicardial fat cells" "Mesoderm" 159 80 4.08151408686139 5.07138789704921 0.989873810187818 0.346585348291078 4.31923700638279 0.049738804270545 0.195835221333016 0.658126376537565 183 117 -0.640918906695172 0.000425094271277224 0.00238594941130788 0.282130398965721
NFE2L2 "Epicardial fat cells" "Mesoderm" 296 82 5.04472222405796 5.33238743583001 0.287665211772054 0.32273348872068 5.15840702018034 0.412212772744083 0.603367900061158 0.673672540625032 312 314 0.00918917145466045 0.713343381306012 1 0.0319439788984355
NFE2L3 "Epicardial fat cells" "Mesoderm" NA NA NA NA NA NA NA NA NA 0.612467789385194 85 67 -0.338801913451758 0.10173284751671 0.252073558453433 NA
NFIA "Epicardial fat cells" "Mesoderm" 76 258 3.33579961458992 6.23486185281399 2.89906223822407 1.25746538110535 3.96196050719257 0.0662531485738866 0.224710310205764 0.99967580436801 96 143 0.570012159255185 0.0354183607525762 0.108381974970431 0.196619497070324
NFIB "Epicardial fat cells" "Mesoderm" NA NA NA NA NA NA NA NA NA 0.422148971569143 39 17 -1.15200309344505 0.0158543768084469 0.0553759293865017 NA
NFIC "Epicardial fat cells" "Mesoderm" 156 44 3.97312681008204 4.35890972635332 0.385782916271286 0.185939641295479 4.1272741590266 0.0660915202123989 0.224594141779019 0.693056522849161 121 151 0.317190175880699 0.0583569982971565 0.161309865812041 0.822198605750723
NFIL3 "Epicardial fat cells" "Mesoderm" 123 25 3.69697918538646 3.33421757381448 -0.362761611571988 0.372505244747753 3.57778469632822 0.37204129903791 0.570167484598179 0.0945652719430643 131 127 -0.0443941193584534 0.888513530298892 1 0.122378217381041
NFIX "Epicardial fat cells" "Mesoderm" NA NA NA NA NA NA NA NA NA 0.449002683323799 4 13 1.48542682717024 0.0417438650343433 0.122734315597483 NA
NFKB1 "Epicardial fat cells" "Mesoderm" 102 20 3.28071938395058 3.0165207945819 -0.264198589368684 0.439165990890782 3.24670672206077 0.562896555858411 0.728165118231409 0.0530761248181736 91 94 0.0462936522739349 0.871546549009791 1 0.129751913019191
NFKB2 "Epicardial fat cells" "Mesoderm" NA NA NA NA NA NA NA NA NA 0.079847907391309 23 29 0.321928094887362 0.399502428601527 0.700493451467823 NA
NFKBIA "Epicardial fat cells" "Mesoderm" 225 76 4.64905991047436 5.19317793267012 0.544118022195766 0.17383469445764 4.87405084420457 0.0512649679029987 0.198714296614241 0.228288672244103 192 217 0.175727287508846 0.211903961935619 0.442820031418075 0.322958035463897
NFKBIB "Epicardial fat cells" "Mesoderm" 124 36 3.72792727726071 4.02739204801608 0.29946477075537 0.217697800746204 3.8336977410275 0.213771904448511 0.411574510614068 0.0731466843380327 71 71 0 0.971705481660999 1 0
NFKBID "Epicardial fat cells" "Mesoderm" NA NA NA NA NA NA NA NA NA 0.27031655556133 3 1 -1 0.423710797166793 0.723202809725675 NA
NFKBIE "Epicardial fat cells" "Mesoderm" NA NA NA NA NA NA NA NA NA 0.124937480612187 33 47 0.497499659470817 0.127575130688283 0.301816106371157 NA
NFKBIL1 "Epicardial fat cells" "Mesoderm" 337 67 5.06644845128399 4.97280611399508 -0.0936423372889124 0.3155994367347 4.9783927015524 0.772766311443744 0.869034395517695 0.0315597005194944 19 50 1.35049724708413 0.00018305780606121 0.00112033228715843 0.483246063274689
NFKBIZ "Epicardial fat cells" "Mesoderm" NA NA NA NA NA NA NA NA NA 0.257622447406913 57 26 -1.1030934929641 0.00086886577335403 0.00445805957478205 NA
NFRKB "Epicardial fat cells" "Mesoderm" 128 47 3.60527054605603 4.49249378189144 0.887223235835412 0.358888525211448 3.97972127357714 0.0572405041660227 0.210681618920624 0.405289245504851 86 197 1.18641312423088 1.33033147547103e-09 1.92242826052396e-08 0.798607107112323
NFS1 "Epicardial fat cells" "Mesoderm" 184 38 4.32508291275747 4.23496882104387 -0.0901140917135939 0.214709423360768 4.24686994642408 0.682782936543098 0.810945371527352 0.0351795356023288 62 100 0.680931559251878 0.00202116759468655 0.00933632855522673 0.468968489629357
NFU1 "Epicardial fat cells" "Mesoderm" 589 171 6.00583727848604 6.44809743271932 0.442260154233283 0.136356232063148 6.18751721677256 0.0278707810920071 0.150035129020866 0.999613832299354 8 19 1.15200309344505 0.0354478925524608 0.108386703203198 0.618775640306361
NFX1 "Epicardial fat cells" "Mesoderm" 154 27 3.93326657575871 3.50805970270362 -0.425206873055085 0.395067576506971 3.70771868259549 0.307508697904949 0.508956729521448 0.0201165860900946 140 157 0.164229395778309 0.279055281368027 0.547967955489352 0.217907493321886
NFXL1 "Epicardial fat cells" "Mesoderm" 82 35 3.1402556254703 3.74011114589535 0.59985552042505 0.330427355210797 3.39542134134874 0.099842810339589 0.272230837353493 0.10895922379285 146 164 0.166649869409451 0.246106958541724 0.496004906869477 0.277816680408918
NFYA "Epicardial fat cells" "Mesoderm" 88 24 3.11202976740885 3.06436915013059 -0.0476606172782654 0.467012966383669 3.06607778429702 0.924121147972232 0.95732113704451 0.0509726045617265 101 160 0.658491536143121 0.000524435129003547 0.00287437357430645 0.482537340097372
NFYB "Epicardial fat cells" "Mesoderm" 353 88 5.46311625254682 5.34117505744204 -0.121941195104787 0.200403261295985 5.35542380659022 0.566011916672661 0.730261936895927 0.313862929088508 160 128 -0.319689622691363 0.0409377977600584 0.120878242730371 0.617831685396239
NFYC "Epicardial fat cells" "Mesoderm" 403 108 5.43241094141281 5.76029862750366 0.32788768609085 0.204140267852353 5.5676794878929 0.137952598750087 0.32676355697688 0.0261037110561926 263 265 0.0108883161427362 0.879264337375238 1 0.0332074567134532
NGDN "Epicardial fat cells" "Mesoderm" 334 67 5.1279878955704 5.06525143886609 -0.0627364567043092 0.200741340483883 5.1115232910678 0.763665269537734 0.864519739793732 0.0143730009727579 162 223 0.458626767826527 0.00268544761381295 0.0119956188221163 0.467991276853044
NGEF "Epicardial fat cells" "Mesoderm" NA NA NA NA NA NA NA NA NA 0.268283803221144 0 10 3.4594316186373 0.00190419504300439 0.00886153155797573 NA
NGF "Epicardial fat cells" "Mesoderm" NA NA NA NA NA NA NA NA NA 0.292689638987069 0 0 0 1 1 NA
NGFR "Epicardial fat cells" "Mesoderm" NA NA NA NA NA NA NA NA NA 0.643256192781557 11 24 1.05889368905357 0.0172141720328637 0.0595135203078686 NA
NGLY1 "Epicardial fat cells" "Mesoderm" 235 69 4.63617828317557 4.95911657282161 0.322938289646032 0.265092458972069 4.84057241250289 0.277506483483408 0.478975532634243 0.675418244544344 187 229 0.290901199266738 0.0848620548413769 0.217507455982584 0.900795008190544
NGRN "Epicardial fat cells" "Mesoderm" NA NA NA NA NA NA NA NA NA 0.0504332402897091 105 113 0.104969559601543 0.527991606028143 0.852437522117901 NA
NHLH1 "Epicardial fat cells" "Mesoderm" NA NA NA NA NA NA NA NA NA 0.872151580282006 15 8 -0.830074998557688 0.113428629704943 0.274760068252004 NA
NHLH2 "Epicardial fat cells" "Mesoderm" NA NA NA NA NA NA NA NA NA 0.702697507073723 4 4 0 1 1 NA
NHLRC1 "Epicardial fat cells" "Mesoderm" NA NA NA NA NA NA NA NA NA 0.268099243524666 5 1 -1.58496250072116 0.129430674437906 0.303719774577752 NA
NHLRC2 "Epicardial fat cells" "Mesoderm" 114 55 3.676377484446 4.55297866862282 0.876601184176813 0.282360572148637 3.93338572604197 0.0116387382352128 0.0985185792072884 0.384049972827707 176 236 0.421137698815262 0.00359525216432771 0.0154529069838545 0.480421092758092
NHLRC3 "Epicardial fat cells" "Mesoderm" 298 41 4.97510098032143 4.31300858205818 -0.662092398263249 0.341698293870998 4.71087622136276 0.115087631514328 0.293154704530812 0.456333213675484 248 121 -1.02926459450519 9.00710432628143e-11 1.48944123120507e-09 0.737064936504934
NHLRC4 "Epicardial fat cells" "Mesoderm" NA NA NA NA NA NA NA NA NA 0.602241157199741 5 13 1.22239242133645 0.0779768046035033 0.202242545451679 NA
NHP2 "Epicardial fat cells" "Mesoderm" 1769 312 7.57000707108491 7.36578047682397 -0.204226594260931 0.161226714065991 7.47959817281267 0.233848993109931 0.432227343516282 0.13883717422004 916 643 -0.509861045480438 2.87097099669751e-10 4.48696387248189e-09 0.625216261210131
NHS "Epicardial fat cells" "Mesoderm" NA NA NA NA NA NA NA NA NA 0.410494301025962 5 4 -0.263034405833794 0.78972582092805 1 NA
NHSL1 "Epicardial fat cells" "Mesoderm" 325 39 5.1326806415998 4.16698062815589 -0.965700013443917 0.390872140320894 4.71192244618154 0.0310867176424207 0.157869916407285 0.180886068696494 225 263 0.224215156943266 0.117607345808852 0.282689752264475 0.158553389747699
NHSL2 "Epicardial fat cells" "Mesoderm" 165 30 4.04460615275659 2.9815239508409 -1.06308220191569 0.726012074655142 3.95885972915197 0.202204916668284 0.400254271048362 0.799938218459738 129 254 0.971985623830404 1.03988864475166e-09 1.51743810979436e-08 0.323235233469926
NIBAN1 "Epicardial fat cells" "Mesoderm" NA NA NA NA NA NA NA NA NA 0.317990532394446 93 47 -0.969626350956481 0.000234623427874751 0.00140483860772006 NA
NIBAN2 "Epicardial fat cells" "Mesoderm" 129 27 3.29653853586931 2.03953235415289 -1.25700618171642 1.00542856736267 3.17391981536964 0.26797082610198 0.469807176383148 0.279644646316456 90 81 -0.150242635580613 0.448665317696778 0.756933883840342 0.11952418195387
NID1 "Epicardial fat cells" "Mesoderm" 175 14 4.19314661145193 1.63102989583191 -2.56211671562002 1.01250653562619 3.29010758625 0.053104544998427 0.202697426671585 0.9532188670743 90 98 0.121561979880913 0.56516473040211 0.892525894426453 0.0433338860896013
NID2 "Epicardial fat cells" "Mesoderm" 1308 200 7.14690778543153 5.6726126871979 -1.47429509823363 0.953950628535872 6.75950584131939 0.26249015174449 0.463683068295917 0.996253606538661 1258 1126 -0.159790767546796 0.016618375531015 0.0577009545961222 0.108384520669059
NIF3L1 "Epicardial fat cells" "Mesoderm" 194 34 4.21204042023561 3.96856585254528 -0.243474567690337 0.33878539288599 4.08851422006607 0.489192379959519 0.670877846831033 0.99148040446408 112 71 -0.650253960972875 0.00306239200937066 0.0134589557125405 0.615168819749233
NIFK "Epicardial fat cells" "Mesoderm" 851 135 6.58427347885083 6.13693586461442 -0.447337614236415 0.190244146423182 6.40010952702422 0.0491363094640422 0.194743337735855 0.249453299911404 620 582 -0.091097385019985 0.376586254079314 0.670240461763956 0.203643472225076
NIM1K "Epicardial fat cells" "Mesoderm" NA NA NA NA NA NA NA NA NA 0.625939713568135 1 1 0 1 1 NA
NIN "Epicardial fat cells" "Mesoderm" 228 37 4.66211220398357 4.25887713701082 -0.403235066972755 0.426200098382242 4.48482730592045 0.36440893564151 0.562913873886117 0.938554201558413 279 250 -0.157739462994194 0.171264310268431 0.375876924406425 0.391184884237393
NINJ1 "Epicardial fat cells" "Mesoderm" 438 46 5.51893532891927 4.39213532092605 -1.12680000799322 0.415036738328846 5.00551514430131 0.0260329899596815 0.146197667810229 0.754151569480602 199 183 -0.120294233717712 0.31949722722128 0.607556153187948 0.106757395158304
NINJ2 "Epicardial fat cells" "Mesoderm" NA NA NA NA NA NA NA NA NA 0.417276369375212 6 5 -0.222392421336448 0.824407239075449 1 NA
NINL "Epicardial fat cells" "Mesoderm" 78 34 2.81171226497248 3.6854270136444 0.873714748671921 0.471889777086088 3.10948847165517 0.128648209278119 0.313059046159117 0.113265133380897 144 190 0.397519738020814 0.0102343925996969 0.0382880174460068 0.454976568296528
NIP7 "Epicardial fat cells" "Mesoderm" 389 77 5.34431493861377 5.26535061325299 -0.0789643253607784 0.293409376668162 5.32920386650683 0.797043049904153 0.884613051261346 0.0728148570154486 246 205 -0.261866704401459 0.0399643033553248 0.118636941617739 0.588770025053968
NIPA1 "Epicardial fat cells" "Mesoderm" NA NA NA NA NA NA NA NA NA 0.202397547983038 43 39 -0.137503523749935 0.668813572782856 1 NA
NIPA2 "Epicardial fat cells" "Mesoderm" 325 93 5.1860409730709 5.61685429763593 0.430813324565033 0.320286839967842 5.30666715315312 0.2370636686312 0.436638951299017 0.468524638095649 267 215 -0.311201688294304 0.0214922122217907 0.0715200545562392 0.295477358034134
NIPAL1 "Epicardial fat cells" "Mesoderm" 142 12 3.12088007677304 1.63213917536888 -1.48874090140417 0.938332264180095 2.81179259087961 0.156836199015498 0.347943876458867 0.560997622110978 53 106 0.986579484237679 5.9593980775522e-05 0.000410522178490647 0.284982096917786
NIPAL3 "Epicardial fat cells" "Mesoderm" 156 35 3.92155388420528 3.78638058023176 -0.135173303973521 0.389748980911242 3.78895708863484 0.735694251193281 0.848997579272976 0.0649324642940895 138 122 -0.176426567384268 0.315016738997269 0.600399264831299 0.810486514712547
NIPBL "Epicardial fat cells" "Mesoderm" 733 159 6.39055213206534 6.36191864716421 -0.0286334849011229 0.153095437414999 6.37639413691955 0.855540142880999 0.918738228656747 0.0238936806471177 254 182 -0.478653598574815 0.000379736631338108 0.00215953601445848 0.515416332196911
NIPSNAP1 "Epicardial fat cells" "Mesoderm" NA NA NA NA NA NA NA NA NA 0.148868444840873 7 14 0.906890595608518 0.131634592382001 0.307741108260367 NA
NIPSNAP2 "Epicardial fat cells" "Mesoderm" 451 106 5.64753016994155 5.72871457218544 0.0811844022438883 0.158144321157488 5.67794341993851 0.617855219807743 0.765051169991532 0.0115878494453242 387 361 -0.100066955103922 0.263774385165298 0.524299650414784 0.355707220876676
NIPSNAP3A "Epicardial fat cells" "Mesoderm" 232 59 4.64770510971797 4.83507577887944 0.187370669161468 0.269075920797266 4.7442110606643 0.500660023280122 0.680078766075626 0.131083250107414 88 130 0.557689570571053 0.0127886885652593 0.0462705839644396 0.600953102702589
NIPSNAP3B "Epicardial fat cells" "Mesoderm" NA NA NA NA NA NA NA NA NA 0.744823557595368 18 42 1.17833724125851 0.00165009510895355 0.00784879432320719 NA
NISCH "Epicardial fat cells" "Mesoderm" 377 94 5.29903508795418 5.57848064999369 0.279445562039512 0.137180795871858 5.4266348236023 0.0701450505796716 0.231179670658088 0.0891619347275423 461 523 0.181673960121393 0.0425284355300256 0.124492913923419 0.650122903349974
NIT1 "Epicardial fat cells" "Mesoderm" 583 64 5.94873462111266 5.05754342364194 -0.891191197470715 0.14156976669046 5.62478916308502 0.000106313775863629 0.0086411215200024 0.999572439840947 132 100 -0.397070952749395 0.0434183553799216 0.126620878347119 0.445550801978655
NIT2 "Epicardial fat cells" "Mesoderm" 589 84 5.98016941198747 5.31045266850207 -0.669716743485395 0.313928686498474 5.79814637540329 0.0908990088784253 0.26041140485781 0.965473400489551 197 197 0 0.678287255859037 1 0
NKAIN1 "Epicardial fat cells" "Mesoderm" NA NA NA NA NA NA NA NA NA 0.288863352382523 8 21 1.28950661719498 0.028249089359158 0.0900140474495205 NA
NKAIN2 "Epicardial fat cells" "Mesoderm" NA NA NA NA NA NA NA NA NA 0.606845655997468 7 48 2.61470984411521 3.3278053377334e-08 3.99749519602169e-07 NA
NKAIN3 "Epicardial fat cells" "Mesoderm" 154 9 3.79045717451592 1.67318310879119 -2.11727406572472 0.438435065711765 2.91288947625522 0.000528398474274265 0.0193975523938414 0.974389875189621 117 64 -0.860275236333387 0.000289514682841473 0.00169709881284342 0.406312649958673
NKAIN4 "Epicardial fat cells" "Mesoderm" 121 14 2.85434255342642 2.12914021782356 -0.725202335602858 1.04772587926955 2.45993671918061 0.50576574436391 0.684930666996195 0.994152601740178 259 28 -3.16438681790088 2.56973232301689e-23 1.22562307149997e-21 0.564708941561707
NKAP "Epicardial fat cells" "Mesoderm" 526 70 5.86462521207426 5.17244225492054 -0.692182957153717 0.157166355502795 5.6096873759305 0.00147754599321838 0.0335306995915558 0.647490916569107 208 148 -0.488190611618721 0.000862018582115811 0.00442879485913785 0.705291291230544
NKAPD1 "Epicardial fat cells" "Mesoderm" 324 56 5.16913729642209 4.79723948142784 -0.371897814994251 0.278569396948507 4.98065117135896 0.226211985191425 0.424547754481326 0.0482152824796235 169 202 0.255944981047474 0.11927786190105 0.28581418972538 0.289600046167692
NKAPL "Epicardial fat cells" "Mesoderm" NA NA NA NA NA NA NA NA NA 0.53838895515312 2 4 0.736965594166206 0.571607644953332 0.899521368295515 NA
NKD1 "Epicardial fat cells" "Mesoderm" 114 39 2.99592325176042 3.82341469358381 0.827491441823398 0.48401315898227 3.2483168003005 0.1219340933062 0.303622669149582 0.254415238763025 197 251 0.347923303420307 0.0562177265469571 0.156520378257296 0.420455470395741
NKD2 "Epicardial fat cells" "Mesoderm" NA NA NA NA NA NA NA NA NA 0.63331087583624 15 7 -1 0.124602702221165 0.29575958884661 NA
NKIRAS1 "Epicardial fat cells" "Mesoderm" 83 33 2.86438274257884 3.55861921738629 0.694236474807445 0.483733240334923 3.01202685461284 0.179057742412294 0.373930183745432 0.987551845370882 48 71 0.555215157327104 0.0464064639910871 0.13414162841072 0.799749332503885
NKIRAS2 "Epicardial fat cells" "Mesoderm" 389 97 5.34779377437308 5.65034000198718 0.302546227614103 0.211590437591737 5.43266929599243 0.211608796143951 0.410178002379058 0.0190726629127706 210 124 -0.755314904045098 2.35581761598595e-06 2.13367877997905e-05 0.416570089815746
NKRF "Epicardial fat cells" "Mesoderm" NA NA NA NA NA NA NA NA NA 0.106806266545671 10 11 0.125530882083859 0.842747842234561 1 NA
NKTR "Epicardial fat cells" "Mesoderm" 855 179 6.5546636727827 6.56490516745598 0.0102414946732843 0.130866857855185 6.552062605038 0.939061315097439 0.965471723935788 0.0193659764292761 794 796 0.0036248638187541 0.78557162485941 1 0.353938944889542
NKX1-2 "Epicardial fat cells" "Mesoderm" NA NA NA NA NA NA NA NA NA 0.674903652050473 8 14 0.736965594166206 0.238567102317362 0.484271524371621 NA
NKX2-3 "Epicardial fat cells" "Mesoderm" 280 13 4.44833175158584 1.24943465885359 -3.19889709273225 1.12967018320057 3.48984931600535 0.0369040309328893 0.171100172686044 0.991388518897617 78 80 0.0360692547075218 0.872083173960135 1 0.0110268609378155
NKX2-5 "Epicardial fat cells" "Mesoderm" NA NA NA NA NA NA NA NA NA 0.346276465094729 3 1 -1 0.423710797166793 0.723202809725675 NA
NKX6-2 "Epicardial fat cells" "Mesoderm" NA NA NA NA NA NA NA NA NA 0.354645112061874 2 2 0 1 1 NA
NLE1 "Epicardial fat cells" "Mesoderm" 103 46 2.99996325698922 4.17119592165311 1.17123266466389 0.291635136978679 3.47441416709962 0.0028874128831955 0.0491760747767623 0.890811318992654 105 75 -0.479992941119614 0.0660821877195388 0.178368481042814 0.225219953071961
NLGN1 "Epicardial fat cells" "Mesoderm" NA NA NA NA NA NA NA NA NA 0.64035023240436 15 14 -0.0931094043914815 0.859969820476038 1 NA
NLGN2 "Epicardial fat cells" "Mesoderm" 91 33 3.09238993036581 3.84228801437554 0.74989808400973 0.298836996084745 3.30562746131065 0.0418283800431094 0.181020622674094 0.486026536590503 138 100 -0.460729589971713 0.0199704503364175 0.0672652287901179 0.275661942487376
NLGN3 "Epicardial fat cells" "Mesoderm" NA NA NA NA NA NA NA NA NA 0.272423167840714 10 6 -0.652076696579693 0.36209409564403 0.650969275652307 NA
NLGN4X "Epicardial fat cells" "Mesoderm" NA NA NA NA NA NA NA NA NA 0.326960449633591 129 132 0.0329146224727352 0.930755275449271 1 NA
NLGN4Y "Epicardial fat cells" "Mesoderm" 104 45 1.17283578550597 1.10955803796705 -0.0632777475389263 2.43587916946182 1.76354706515594 0.980272626747485 0.988669882934812 0.193321889495427 228 751 1.71538506358069 4.15912594763591e-36 4.15140798195988e-34 0.490944922650158
NLK "Epicardial fat cells" "Mesoderm" 82 22 3.26828714379449 2.81226955490425 -0.456017588890239 0.678055367237919 2.70932811547952 0.532524405166596 0.705483810150198 0.511432865289912 26 6 -1.94753258010586 0.000898479785049034 0.00458055052243375 0.566299982688958
NLN "Epicardial fat cells" "Mesoderm" 200 46 4.44364197111059 4.38127625921377 -0.0623657118968231 0.320752329540633 4.52496298803857 0.854556477637866 0.918585131043557 0.0643077547821521 179 213 0.249613890071472 0.146054214537007 0.335133761144045 0.44447432815656
NLRP12 "Epicardial fat cells" "Mesoderm" NA NA NA NA NA NA NA NA NA 0.392915187885475 9 7 -0.321928094887362 0.644412333769812 0.979773903197129 NA
NLRP2 "Epicardial fat cells" "Mesoderm" NA NA NA NA NA NA NA NA NA 0.183755609387705 5 8 0.584962500721156 0.626354361034088 0.961528923978442 NA
NLRP7 "Epicardial fat cells" "Mesoderm" NA NA NA NA NA NA NA NA NA 0.321645585316069 4 40 3.03562390973072 0.000219216989115339 0.00131829744634454 NA
NLRX1 "Epicardial fat cells" "Mesoderm" NA NA NA NA NA NA NA NA NA 0.0957821670480379 6 19 1.51457317282976 0.0129255626310024 0.0466872961736114 NA
NMB "Epicardial fat cells" "Mesoderm" 400 9 5.37219187225942 2.16767765329094 -3.20451421896848 0.400343489394029 4.03869233281709 6.66898884680196e-06 0.00200920536394858 0.999999720827669 196 49 -1.97819562968165 1.12058621678716e-15 2.9283443322357e-14 0.617315291650797
NMD3 "Epicardial fat cells" "Mesoderm" 314 50 5.22168811119894 4.57189421575448 -0.649793895444459 0.31055170054509 5.05659987189848 0.104277106901533 0.27852922133864 0.123224384702632 240 281 0.226662016168832 0.0914501926361868 0.231045833671645 0.205473966527358
NME1 "Epicardial fat cells" "Mesoderm" 2021 279 7.76863024643896 7.18784036763929 -0.580789878799665 0.188676015650327 7.52027637625701 0.0105042722600808 0.094372869513734 0.999820162390638 943 659 -0.516320835116026 5.32493426021044e-10 8.11266931665735e-09 0.888997646073172
NME2 "Epicardial fat cells" "Mesoderm" 241 12 3.72556735169524 1.65377746363107 -2.07178988806417 0.603892811214216 3.24171688256034 0.0198336166914695 0.128550674357098 0.992624872198115 101 91 -0.148863385914483 0.471311601409537 0.787036723843935 0.0718525497069478
NME3 "Epicardial fat cells" "Mesoderm" 1019 339 6.7018569562185 7.61055459903849 0.908697642819988 0.271525577264596 6.97237180017628 0.0194047646698145 0.127473254827195 0.99991061538337 522 820 0.650571275530863 3.97011081108982e-14 9.14116834077804e-13 0.715938112826975
NME4 "Epicardial fat cells" "Mesoderm" 10897 1097 9.94582902298377 9.07086137880295 -0.874967644180829 0.264127794351713 9.72546138091871 0.0197526366578573 0.128497779789965 0.999783366911283 4419 4341 -0.0256866436636496 0.752623180973223 1 0.0293572497617305
NME5 "Epicardial fat cells" "Mesoderm" NA NA NA NA NA NA NA NA NA 0.651093267868174 36 20 -0.817135942850189 0.0231138610996927 0.0760115303342139 NA
NME6 "Epicardial fat cells" "Mesoderm" 330 74 4.87616011272644 5.31577275228495 0.439612639558504 0.222584960904788 5.08408992819431 0.104042751433598 0.278328695430295 0.0184446348031872 301 212 -0.503695119099241 0.000115091305034832 0.000742381089505157 0.348095450839755
NME7 "Epicardial fat cells" "Mesoderm" 430 95 5.66501776481537 5.53126811674642 -0.133749648068953 0.214151369778627 5.62453860563559 0.546373517548216 0.715799283673528 0.280595551341147 134 360 1.41903942983634 5.05475727212123e-19 1.73546666342829e-17 0.477497078360926
NME9 "Epicardial fat cells" "Mesoderm" NA NA NA NA NA NA NA NA NA 0.669760078078221 2 0 -1.58496250072116 0.34577858615116 0.630120133844445 NA
NMI "Epicardial fat cells" "Mesoderm" 137 10 3.61150056952271 1.59459674878697 -2.01690382073573 0.568446426101931 2.82465341832038 0.00456747114185208 0.0618853667473872 0.984876891859931 61 29 -1.04730571477836 0.000927829227409994 0.00471561290277352 0.519264083894847
NMNAT1 "Epicardial fat cells" "Mesoderm" NA NA NA NA NA NA NA NA NA 0.881040869588114 50 92 0.866733469136536 0.000713986089217531 0.00376617451147052 NA
NMNAT2 "Epicardial fat cells" "Mesoderm" NA NA NA NA NA NA NA NA NA 0.492311710470929 23 9 -1.26303440583379 0.0565761002429604 0.157246964992778 NA
NMNAT3 "Epicardial fat cells" "Mesoderm" NA NA NA NA NA NA NA NA NA 0.441918183303909 10 11 0.125530882083859 0.846198230656463 1 NA
NMRAL1 "Epicardial fat cells" "Mesoderm" 353 95 5.17032343596531 5.52308476665299 0.352761330687681 0.222236167871456 5.31460960163266 0.145015430339689 0.334485566645462 0.0862794664255015 100 234 1.2183054638132 1.20990130670152e-11 2.21023857575172e-10 0.584641744587974
NMRK1 "Epicardial fat cells" "Mesoderm" 390 31 5.37765409033092 3.5666824687114 -1.81097162161952 0.528298839229731 4.80699168436813 0.0689277845477975 0.22933056115541 0.994608696884404 147 223 0.597901556428654 0.000334424221343524 0.00192388313193583 0.19885146352099
NMRK2 "Epicardial fat cells" "Mesoderm" NA NA NA NA NA NA NA NA NA 0.412246129662898 33 23 -0.502500340529183 0.236258110855645 0.480657917483579 NA
NMT1 "Epicardial fat cells" "Mesoderm" 359 82 5.32268951848348 5.34978799091645 0.0270984724329697 0.157278823350935 5.33505163580904 0.866334101150867 0.92391541299584 0.0108422541743317 373 229 -0.701404408943261 6.99580425166651e-09 9.18418667995052e-08 0.490524395316946
NMT2 "Epicardial fat cells" "Mesoderm" 102 40 3.3833147692927 4.13700045830901 0.753685689016318 0.176135193426568 3.64012931476355 0.00382252469094104 0.0559009190609941 0.622917300873892 84 136 0.688641146822825 0.000498106591485972 0.00274171007320476 0.913698053258266
NMU "Epicardial fat cells" "Mesoderm" NA NA NA NA NA NA NA NA NA 0.936844002848294 0 0 0 1 1 NA
NNAT "Epicardial fat cells" "Mesoderm" NA NA NA NA NA NA NA NA NA 0.37660077602674 80 4 -4.01792190799726 7.76971085655725e-09 1.01246757083698e-07 NA
NNMT "Epicardial fat cells" "Mesoderm" NA NA NA NA NA NA NA NA NA 0.422646463002916 49 13 -1.83650126771712 0.00147905712990638 0.0071458239180407 NA
NNT "Epicardial fat cells" "Mesoderm" 261 84 4.92617806808273 5.15852168971135 0.232343621628617 0.352109255462727 5.07158549235291 0.539567325767135 0.71081865413452 0.201860055091213 261 287 0.136501999904862 0.119030769203162 0.285387588933429 0.587500525936751
NOA1 "Epicardial fat cells" "Mesoderm" 211 15 4.34991938371125 2.88510695168723 -1.46481243202402 0.434657298562692 3.76543820771147 0.00661001258335051 0.0754475373648685 0.999845375795098 88 43 -1.0163018123291 5.82992690089096e-05 0.000402032423464574 0.693810204030569
NOB1 "Epicardial fat cells" "Mesoderm" 509 83 5.65158153997984 5.41417575442282 -0.237405785557023 0.125477958805236 5.58969586808739 0.0903581711811862 0.259776025538014 0.777248449692972 236 319 0.433184845989103 0.000309695405840147 0.00180034279156068 0.392457392654184
NOC2L "Epicardial fat cells" "Mesoderm" 516 103 5.67442591912089 5.74684386858456 0.0724179494636745 0.118708241038815 5.71040453087398 0.561892606669442 0.727705668109493 0.0292276575622855 350 405 0.210008696880616 0.0400819770698676 0.118931566653527 0.604168678419524
NOC3L "Epicardial fat cells" "Mesoderm" 257 52 4.90066443841309 4.67007464973373 -0.230589788679352 0.246664071455328 4.78651861074432 0.391900449339892 0.586185544573142 0.0360269523272139 126 98 -0.359328066692556 0.0552210929651431 0.154322592607451 0.73622791366445
NOC4L "Epicardial fat cells" "Mesoderm" 217 32 4.50350663396064 3.82835888265445 -0.675147751306192 0.299445872794673 4.15302332478129 0.0473290265333988 0.191441530010326 0.251651424422366 95 113 0.247927513443586 0.240015388666397 0.486115306449409 0.211722395591658
NOCT "Epicardial fat cells" "Mesoderm" NA NA NA NA NA NA NA NA NA 0.449288261497727 5 6 0.222392421336448 0.801613520941505 1 NA
NOD1 "Epicardial fat cells" "Mesoderm" 135 18 3.63938462101146 2.64958242732191 -0.989802193689552 0.530712184908287 3.36798528967567 0.127489650810291 0.311395065708327 0.854502739852522 137 114 -0.263034405833794 0.20273374296053 0.428449455004415 0.265744415915382
NODAL "Epicardial fat cells" "Mesoderm" NA NA NA NA NA NA NA NA NA 0.72902630436364 27 37 0.440572591385981 0.332117631638185 0.626205045671062 NA
NOG "Epicardial fat cells" "Mesoderm" 107 45 3.74670228736356 3.86437573319325 0.117673445829685 0.838838785132396 3.31169846086177 0.896882463736088 0.940574811273829 0.668338752495974 34 33 -0.0418201756946269 0.883309300518719 1 0.207736261857628
NOL10 "Epicardial fat cells" "Mesoderm" 233 69 4.69545013035834 4.95092615290786 0.255476022549519 0.231393186119662 4.74438882577967 0.293125803284424 0.494600259423719 0.0791400488731765 188 217 0.205941900555854 0.175189426841487 0.381937408394342 0.806110485440705
NOL11 "Epicardial fat cells" "Mesoderm" 323 75 5.15135092546051 5.22999452146202 0.0786435960015099 0.260567457095226 5.18512638316808 0.77011924612348 0.867078847085161 0.242849706454244 87 82 -0.0843921872903726 0.709875723233395 1 0.34107779767897
NOL12 "Epicardial fat cells" "Mesoderm" NA NA NA NA NA NA NA NA NA 0.108925606802707 12 53 2.05444778402238 3.11438093068512e-06 2.7487179736457e-05 NA
NOL3 "Epicardial fat cells" "Mesoderm" 90 24 2.99715478367641 2.9668400374055 -0.0303147462709106 0.527857364588759 2.91601255292504 0.955272755458541 0.974693276546303 0.0574437995538976 45 48 0.0911478880581953 0.749715567185801 1 0.428708264458125
NOL4 "Epicardial fat cells" "Mesoderm" NA NA NA NA NA NA NA NA NA 0.594955416224506 42 18 -1.17833724125851 0.0106929921287356 0.0397426294780877 NA
NOL4L "Epicardial fat cells" "Mesoderm" 341 53 5.2578567186008 4.72721594357937 -0.530640775021427 0.19919221760696 5.10663676656922 0.0262852850923152 0.146463351946147 0.892711840625332 285 367 0.363690619278624 0.001526435694398 0.00732901085701039 0.289097182205929
NOL6 "Epicardial fat cells" "Mesoderm" 73 20 2.56247250789695 2.95116429107911 0.388691783182166 0.326148538029695 2.65317695583837 0.260321778985922 0.461438706228444 0.022594662583581 40 92 1.18160680648995 4.56149111460942e-05 0.000322014997970459 0.598426813347003
NOL7 "Epicardial fat cells" "Mesoderm" 1329 242 7.16266355120025 7.04130650328392 -0.121357047916329 0.0636916724947483 7.12132219452826 0.0882315086727242 0.256662273915495 0.022953635381055 394 541 0.456440198289406 2.61216260312572e-06 2.34610003000586e-05 0.441330180722876
NOL8 "Epicardial fat cells" "Mesoderm" 192 57 4.38935476700849 4.77293280086825 0.383578033859767 0.171157556962833 4.51895907446225 0.0466128571716701 0.190360861756264 0.748400713276263 97 219 1.16664986940945 1.66790900990203e-11 2.99049908034657e-10 0.598367380555936
NOL9 "Epicardial fat cells" "Mesoderm" 179 47 4.26507033238023 4.46530822621206 0.200237893831831 0.185949951844469 4.28196280065649 0.320988244106038 0.522345741991889 0.0269442205306501 126 162 0.360043467458912 0.0441800144764409 0.128588877246626 0.69259234701436
NOLC1 "Epicardial fat cells" "Mesoderm" 393 80 5.32199900369856 5.20706526387632 -0.114933739822242 0.333197745285422 5.33152558998794 0.744053654839366 0.853458944772422 0.0308215087034189 311 445 0.515497681058056 1.14753285054166e-05 9.11436674236617e-05 0.449851286773401
NOM1 "Epicardial fat cells" "Mesoderm" 99 29 3.30182056773813 3.3689070404495 0.0670864727113734 0.411869535062501 3.38545109945357 0.877211274042325 0.929331260010646 0.028713807574346 148 120 -0.300305283187567 0.0959028855996927 0.239817800357039 0.44976279001989
NONO "Epicardial fat cells" "Mesoderm" 1592 414 7.50145341590529 7.82934292475215 0.327889508846861 0.11885771177586 7.62198805681428 0.0327191598035625 0.161835347395212 0.99226653343851 3836 50 -6.2333377076313 6.1806048625427e-87 1.49601540697846e-83 NA
NOP10 "Epicardial fat cells" "Mesoderm" 2638 298 8.16198958499523 7.36809594375544 -0.793893641239795 0.0915258292113057 7.86376312373214 3.00303883218453e-06 0.00145764168204424 0.999999581701043 1535 1123 -0.45053618050023 6.4096428574229e-14 1.43321390636417e-12 0.567501938668565
NOP14 "Epicardial fat cells" "Mesoderm" 192 55 4.30310305530087 4.65081014923034 0.347707093929476 0.34014232174866 4.51491065427536 0.357528900376953 0.556277494547387 0.0759925477154377 122 142 0.21735683143915 0.245952650633708 0.495745511280433 0.625114745237943
NOP16 "Epicardial fat cells" "Mesoderm" 272 55 4.71188054606028 4.74844509611929 0.0365645500590155 0.260209478715673 4.76108597139139 0.897082511427814 0.940574811273829 0.0578910140336395 134 199 0.567040592723894 0.000441089947379794 0.00246572336635748 0.516657856874335
NOP2 "Epicardial fat cells" "Mesoderm" NA NA NA NA NA NA NA NA NA 0.517838699757489 13 9 -0.485426827170242 0.406334887003071 0.709086232903348 NA
NOP53 "Epicardial fat cells" "Mesoderm" 1992 352 7.58674362278493 7.6052376334574 0.0184940106724776 0.157952172225595 7.63179327161646 0.90928428422859 0.947794892782772 0.828358418227722 918 1168 0.347138163242622 9.19708279924427e-06 7.42670189009867e-05 0.513683408280842
NOP56 "Epicardial fat cells" "Mesoderm" 1152 242 6.9417927744861 7.04099633631645 0.0992035618303468 0.174513243769114 6.99475374410895 0.582428243491502 0.739848148209545 0.4204634351256 711 978 0.459431618637297 7.34931661447937e-10 1.09555170841246e-08 0.560515092301314
NOP58 "Epicardial fat cells" "Mesoderm" 617 103 6.12243836832526 5.74762243406925 -0.374815934256017 0.0968975238074361 5.99507312083117 0.00839016566195942 0.0846142932158362 0.88721581374579 418 418 0 0.776371216777512 1 0
NOP9 "Epicardial fat cells" "Mesoderm" NA NA NA NA NA NA NA NA NA 0.20931093494744 57 33 -0.770518153877233 0.0163649848283534 0.0569948860101143 NA
NOS1AP "Epicardial fat cells" "Mesoderm" 228 21 4.55380315356322 3.29374455394411 -1.26005859961912 0.416346475841639 4.03548398335804 0.0120769689849177 0.10048729270091 0.946114194284541 28 38 0.427421223734676 0.235449274099467 0.479543087238591 0.20209986860761
NOS2 "Epicardial fat cells" "Mesoderm" NA NA NA NA NA NA NA NA NA 0.359323098436088 5 2 -1 0.29861767444881 0.575939506775574 NA
NOS3 "Epicardial fat cells" "Mesoderm" NA NA NA NA NA NA NA NA NA 0.778049338804103 29 8 -1.73696559416621 0.00111000582730469 0.00552264975332169 NA
NOSIP "Epicardial fat cells" "Mesoderm" 849 168 6.50480890562003 6.46509927112613 -0.039709634493903 0.124289801629881 6.49574813354087 0.761077871573589 0.863576281030967 0.14563917501806 389 253 -0.618645626977445 6.29981698395902e-08 7.23974220043813e-07 0.516579093169356
NOSTRIN "Epicardial fat cells" "Mesoderm" NA NA NA NA NA NA NA NA NA 0.646401523597179 7 14 0.906890595608518 0.132767164776594 0.309710080560652 NA
NOTCH1 "Epicardial fat cells" "Mesoderm" 145 25 3.80854264286826 3.40386983457132 -0.404672808296946 0.33692996830484 3.6377708713788 0.263943160328275 0.465121297254567 0.226613048538608 224 116 -0.943416471633633 4.15636791760622e-08 4.90157785362526e-07 0.636514536705256
NOTCH2 "Epicardial fat cells" "Mesoderm" 271 85 5.11994846658986 5.34823530195904 0.228286835369184 0.331447016603409 5.06017558578538 0.520733096871 0.697505137255619 0.520777908619503 367 274 -0.420274147644991 0.000117577127003246 0.000757154468670057 0.393207647830402
NOTCH3 "Epicardial fat cells" "Mesoderm" 76 51 2.51543081124781 4.13730348154259 1.62187267029478 0.893778752043873 3.03265218092419 0.128706431704652 0.313059046159117 0.729322485586147 184 113 -0.69849144635157 0.000266476370106391 0.00157270601363613 0.231376239033418
NOTCH4 "Epicardial fat cells" "Mesoderm" NA NA NA NA NA NA NA NA NA 0.240879906817139 7 8 0.169925001442312 0.821260508875383 1 NA
NOTUM "Epicardial fat cells" "Mesoderm" NA NA NA NA NA NA NA NA NA 0.361338476236199 11 4 -1.26303440583379 0.0962921339467269 0.240500565167602 NA
NOVA1 "Epicardial fat cells" "Mesoderm" 170 176 4.33235312517576 6.21545828522055 1.88310516004479 0.810906099179473 4.78559430111897 0.067499132896087 0.226982754699137 0.935791323094745 207 205 -0.0139391909578738 0.990529588437603 1 0.00729424961115735
NOVA2 "Epicardial fat cells" "Mesoderm" NA NA NA NA NA NA NA NA NA 0.729914482032583 46 27 -0.747233929620033 0.0102468566175934 0.0383124409235525 NA
NOX4 "Epicardial fat cells" "Mesoderm" NA NA NA NA NA NA NA NA NA 0.397420217969296 149 90 -0.721024050297185 0.00228128489979741 0.0104087655041652 NA
NOXA1 "Epicardial fat cells" "Mesoderm" NA NA NA NA NA NA NA NA NA 0.601354335018278 4 7 0.678071905112638 0.392948678935434 0.691795455851053 NA
NOXO1 "Epicardial fat cells" "Mesoderm" NA NA NA NA NA NA NA NA NA 0.494981930404797 0 3 2 0.148914673178766 0.335456460148164 NA
NPAS1 "Epicardial fat cells" "Mesoderm" NA NA NA NA NA NA NA NA NA 0.532622071392419 29 8 -1.73696559416621 0.00216071097729455 0.00990296032291876 NA
NPAS2 "Epicardial fat cells" "Mesoderm" NA NA NA NA NA NA NA NA NA 0.602022005883505 11 5 -1 0.166730310668163 0.367676316567397 NA
NPAS3 "Epicardial fat cells" "Mesoderm" NA NA NA NA NA NA NA NA NA 0.645758395669868 16 17 0.082462160191973 0.853598513368715 1 NA
NPAT "Epicardial fat cells" "Mesoderm" 55 24 2.13333863277036 3.09551108350176 0.962172450731393 0.472706344572089 2.65675661627541 0.111714668937103 0.288687093316612 0.0732708394003973 74 109 0.552541023028779 0.00748064386817411 0.0292518553843545 0.574264023677633
NPB "Epicardial fat cells" "Mesoderm" NA NA NA NA NA NA NA NA NA 0.206123606560131 43 32 -0.415037499278844 0.116175487063659 0.279977863285711 NA
NPC1 "Epicardial fat cells" "Mesoderm" NA NA NA NA NA NA NA NA NA 0.199536677580913 100 72 -0.468386923871777 0.0223858014230686 0.0739598462303874 NA
NPC2 "Epicardial fat cells" "Mesoderm" 2513 1022 8.03919718684999 9.11666144562619 1.0774642587762 0.257949560336224 8.37457921967918 0.0122823362597547 0.100864215377976 0.999992723159644 1725 1924 0.157425981290671 0.000308643628027899 0.00179530646234071 0.1461078453493
NPDC1 "Epicardial fat cells" "Mesoderm" 209 127 4.30144151516076 5.9388223469664 1.63738083180564 0.444268138727272 4.84881168330692 0.0126917299281227 0.102483959687623 0.999968433889293 230 260 0.176156955153827 0.146347122260379 0.335456460148164 0.107584595918084
NPEPL1 "Epicardial fat cells" "Mesoderm" 198 63 4.36246618030451 4.85101465805675 0.488548477752242 0.26615453224541 4.55944402514475 0.12628910672212 0.309766402423123 0.805399948191599 96 137 0.508611614591041 0.00744699356045529 0.0291320370312437 0.962050132364867
NPEPPS "Epicardial fat cells" "Mesoderm" 666 199 6.21952212011174 6.68089131162467 0.461369191512938 0.188980847239151 6.44750496654036 0.0332102659647864 0.163010165019292 0.949641892869704 776 563 -0.462219436008917 3.35620824285387e-08 4.02911447083833e-07 0.333537845660438
NPFFR2 "Epicardial fat cells" "Mesoderm" NA NA NA NA NA NA NA NA NA 0.928640858645433 2 22 2.93859945533586 0.00783055334030692 0.0304052205497701 NA
NPHP1 "Epicardial fat cells" "Mesoderm" 97 41 3.25147013672945 4.10871016701008 0.857240030280632 0.290008085655814 3.51036568236962 0.0332557101482977 0.163044370772893 0.728039196734498 95 101 0.0874628412503394 0.757202411392293 1 0.102028414634005
NPHP3 "Epicardial fat cells" "Mesoderm" 205 36 4.44217921111501 4.06747453934671 -0.374704671768305 0.216419902914625 4.27051888091358 0.117214859932695 0.295898939968782 0.109324391063369 212 172 -0.300081392589114 0.0681781366010369 0.183208636850191 0.800847748102447
NPHP4 "Epicardial fat cells" "Mesoderm" NA NA NA NA NA NA NA NA NA 0.192989340899487 37 28 -0.389946518316013 0.265931548733278 0.528045376299343 NA
NPHS1 "Epicardial fat cells" "Mesoderm" NA NA NA NA NA NA NA NA NA 0.588425832680161 11 5 -1 0.166730310668163 0.367676316567397 NA
NPIPA1 "Epicardial fat cells" "Mesoderm" NA NA NA NA NA NA NA NA NA 0.525901827042022 7 8 0.169925001442312 0.821260508875383 1 NA
NPIPB15 "Epicardial fat cells" "Mesoderm" NA NA NA NA NA NA NA NA NA 0.248117039242611 15 1 -3 0.000519319689971913 0.00284794859150839 NA
NPIPB2 "Epicardial fat cells" "Mesoderm" NA NA NA NA NA NA NA NA NA 0.602195939331147 4 2 -0.736965594166206 0.484018354704782 0.798433513840523 NA
NPIPB3 "Epicardial fat cells" "Mesoderm" NA NA NA NA NA NA NA NA NA 0.287370216478292 4 3 -0.321928094887362 0.776814004155482 1 NA
NPIPB4 "Epicardial fat cells" "Mesoderm" NA NA NA NA NA NA NA NA NA 0.643970780127385 18 4 -1.92599941855622 0.00187595140859639 0.00876938558724031 NA
NPIPB5 "Epicardial fat cells" "Mesoderm" 177 8 4.05755101418308 1.71117329948439 -2.34637771469868 0.498871792019676 3.16367566987754 0.000646607235889407 0.021659367499632 0.999980261214965 163 64 -1.33518419158963 2.90901428145907e-09 4.02358232472668e-08 0.569040603831805
NPL "Epicardial fat cells" "Mesoderm" 181 4 3.94289597105097 0.881491548634392 -3.06140442241658 0.498126644906058 2.73323132065972 0.000115150771395682 0.00872427469965754 0.999260069934069 21 43 1 0.00391632520912914 0.0166699946581337 0.197573621181322
NPLOC4 "Epicardial fat cells" "Mesoderm" 218 33 4.53696270801275 3.898300935052 -0.638661772960747 0.290406167758677 4.23691718421282 0.0554104263921413 0.207168332521136 0.14612326317506 252 57 -2.12501257956674 4.29320452457617e-23 2.00321957623839e-21 0.58842391427654
NPM1 "Epicardial fat cells" "Mesoderm" 21079 2642 11.0017147922463 10.6816684146668 -0.320046377579571 0.0745779481105604 10.9026241537748 0.00923798936155629 0.089481500057558 0.999964772376078 12122 3244 -1.90145637401811 6.88036732290483e-91 2.22052388067882e-87 0.545945830752273
NPM2 "Epicardial fat cells" "Mesoderm" NA NA NA NA NA NA NA NA NA 0.570175183267646 3 1 -1 0.423710797166793 0.723202809725675 NA
NPM3 "Epicardial fat cells" "Mesoderm" 538 238 5.88554689502942 6.95387372767753 1.06832683264811 0.112491466966705 6.27973370266273 1.23517791414718e-06 0.00089931245299199 0.99999828203279 222 749 1.74984688546294 5.54816474942568e-40 6.84297211515152e-38 0.719696750792548
NPNT "Epicardial fat cells" "Mesoderm" 1271 274 7.11197143957027 7.94545322577014 0.833481786199871 0.500608702424608 6.24226343421923 0.124118928043108 0.306162358642754 0.883191150136598 889 796 -0.159225611863288 0.0743293157956326 0.19458062336983 0.13822471488464
NPPA "Epicardial fat cells" "Mesoderm" NA NA NA NA NA NA NA NA NA 0.627821630440037 0 0 0 1 1 NA
NPPB "Epicardial fat cells" "Mesoderm" NA NA NA NA NA NA NA NA NA 0.239103876497593 6 3 -0.807354922057604 0.482055973662212 0.798433513840523 NA
NPPC "Epicardial fat cells" "Mesoderm" NA NA NA NA NA NA NA NA NA 0.605800878533908 2 11 2 0.0403346113867145 0.119516360350779 NA
NPR1 "Epicardial fat cells" "Mesoderm" NA NA NA NA NA NA NA NA NA 0.697174997618713 33 46 0.467126010427298 0.139428354560663 0.322798978683965 NA
NPR2 "Epicardial fat cells" "Mesoderm" NA NA NA NA NA NA NA NA NA 0.247177998231846 36 27 -0.402098443571346 0.256258818751672 0.512623529577207 NA
NPR3 "Epicardial fat cells" "Mesoderm" NA NA NA NA NA NA NA NA NA 0.530398297440872 15 11 -0.415037499278844 0.181664960740103 0.392082066403407 NA
NPRL2 "Epicardial fat cells" "Mesoderm" 203 36 4.27729830339697 4.14054131946742 -0.136756983929553 0.158329319605168 4.25759776883262 0.409728123189441 0.6017242100372 0.0420676359291362 20 8 -1.22239242133645 0.0241488004412871 0.0787102123792432 0.529626372015287
NPRL3 "Epicardial fat cells" "Mesoderm" 181 24 3.98870143368537 3.60133614828496 -0.387365285400417 0.389030543460645 3.80108124564777 0.364614432157954 0.563131747174129 0.998755370856158 116 84 -0.460973783445703 0.0489722269018832 0.139866991405319 0.862306513713873
NPTN "Epicardial fat cells" "Mesoderm" 648 184 6.16205498428237 6.56601319172401 0.403958207441645 0.194378859613765 6.30845440225582 0.1075941013129 0.282891863728802 0.493290413681191 348 256 -0.441458677015774 0.00020104773620882 0.00121925723894381 0.343046903859453
NPTX1 "Epicardial fat cells" "Mesoderm" NA NA NA NA NA NA NA NA NA 0.515062256407857 0 3 2 0.148914673178766 0.335456460148164 NA
NPTX2 "Epicardial fat cells" "Mesoderm" NA NA NA NA NA NA NA NA NA 0.865282615003771 7 14 0.906890595608518 0.176123944459229 0.383542966768839 NA
NPTXR "Epicardial fat cells" "Mesoderm" NA NA NA NA NA NA NA NA NA 0.634138552960623 24 18 -0.395928676331139 0.358667500330254 0.646429400260148 NA
NPW "Epicardial fat cells" "Mesoderm" 498 9 5.28064785610373 2.0483914536414 -3.23225640246233 1.19053503103708 4.02390166804112 0.0225637618072377 0.137701331411843 0.983865476936624 452 72 -2.63354268116622 1.63932269985718e-26 9.39167004734749e-25 0.814769112734989
NPY "Epicardial fat cells" "Mesoderm" 1036 52 6.59414257456949 3.72458100373949 -2.86956157083 1.53107244996498 5.06859422805824 0.0886301126204597 0.257177447348043 0.449062381949439 1306 181 -2.84424878559674 7.22490585079556e-17 2.09749740471972e-15 0.991178866663613
NPY1R "Epicardial fat cells" "Mesoderm" 105 10 3.54479314886493 1.66257811292484 -1.88221503594009 0.478056451846753 2.76392064720876 0.00338775395608389 0.053247606813768 0.0874562376333612 78 47 -0.718818247455947 0.0132283160382883 0.0475855678553621 0.381900172791323
NPY2R "Epicardial fat cells" "Mesoderm" NA NA NA NA NA NA NA NA NA 0.470966818548154 2 2 0 1 1 NA
NPY5R "Epicardial fat cells" "Mesoderm" NA NA NA NA NA NA NA NA NA 0.429827247681916 1 0 -1 1 1 NA
NQO1 "Epicardial fat cells" "Mesoderm" 224 91 4.5683731230792 4.88250202299041 0.31412889991121 0.594918680613222 4.70047860876825 0.608239720872797 0.758273681791848 0.217708957853574 141 135 -0.0622842782543427 0.701972284909033 1 0.141975471575855
NQO2 "Epicardial fat cells" "Mesoderm" 579 186 5.96091787000757 6.46706531405554 0.506147444047961 0.23536539909273 6.1291219498347 0.0580316208384993 0.211171291655964 0.950981980898143 396 786 0.987224628364529 3.34332991002945e-18 1.0683207983137e-16 0.672358107739356
NR0B1 "Epicardial fat cells" "Mesoderm" NA NA NA NA NA NA NA NA NA 0.882406722053342 1 2 0.584962500721156 0.772829992684448 1 NA
NR1D1 "Epicardial fat cells" "Mesoderm" NA NA NA NA NA NA NA NA NA 0.28465380389808 6 3 -0.807354922057604 0.29861767444881 0.575939506775574 NA
NR1D2 "Epicardial fat cells" "Mesoderm" NA NA NA NA NA NA NA NA NA 0.190151196841883 74 33 -1.14135584924554 0.000173045323875011 0.00106885156348189 NA
NR1H2 "Epicardial fat cells" "Mesoderm" 178 47 4.20164283377258 4.4978582373358 0.296215403563219 0.249070540923619 4.27592003715532 0.27011806139277 0.471479171839997 0.0243779462035895 71 103 0.53051471669878 0.00936115988289793 0.0354388074237411 0.693651915373061
NR1H3 "Epicardial fat cells" "Mesoderm" NA NA NA NA NA NA NA NA NA 0.640363096214218 4 0 -2.32192809488736 0.0718606382258516 0.189562320822467 NA
NR2C1 "Epicardial fat cells" "Mesoderm" 162 43 4.10448548306817 4.19327665086519 0.088791167797015 0.304577458601919 4.13662355702866 0.77607575466263 0.87097930231052 0.0106776986444235 152 128 -0.246160587269398 0.188842379286331 0.40352503117419 0.423602407548156
NR2C2 "Epicardial fat cells" "Mesoderm" NA NA NA NA NA NA NA NA NA 0.0987111541654725 77 73 -0.0759488532332984 0.75108990835494 1 NA
NR2C2AP "Epicardial fat cells" "Mesoderm" NA NA NA NA NA NA NA NA NA 0.148118579121427 34 56 0.703606997219775 0.0322541861317959 0.100477808921508 NA
NR2E1 "Epicardial fat cells" "Mesoderm" NA NA NA NA NA NA NA NA NA 0.281786438818376 12 13 0.106915203916512 0.855725415320072 1 NA
NR2F1 "Epicardial fat cells" "Mesoderm" NA NA NA NA NA NA NA NA NA 0.791854674967772 108 87 -0.308752706139629 0.099765587745421 0.247674466807991 NA
NR2F2 "Epicardial fat cells" "Mesoderm" 399 565 5.4860564864753 8.12096955506073 2.63491306858542 0.746004062395257 6.21902561943508 0.0161445555911842 0.116094635555701 0.999984058235703 338 261 -0.371718461598894 0.00451465780678953 0.0188653072444265 0.110029589149432
NR2F6 "Epicardial fat cells" "Mesoderm" 1262 194 6.97324542161252 6.73958768461638 -0.233657736996144 0.12213644607315 6.92212945621678 0.108565340464694 0.284503713149381 0.807647690089726 867 564 -0.619444175141929 2.62274435404761e-13 5.61180349964397e-12 0.616220961592058
NR3C1 "Epicardial fat cells" "Mesoderm" 290 40 4.89724885241465 4.39605867204747 -0.501190180367185 0.484052176391113 4.58787766632653 0.339939376169116 0.540009150834466 0.377035591561536 190 241 0.341434409238846 0.0190206421196562 0.064890013038235 0.28835928747802
NR3C2 "Epicardial fat cells" "Mesoderm" NA NA NA NA NA NA NA NA NA 0.259076982409082 3 6 0.807354922057604 0.29861767444881 0.575939506775574 NA
NR4A1 "Epicardial fat cells" "Mesoderm" NA NA NA NA NA NA NA NA NA 0.369516156784801 46 34 -0.425305834732671 0.233141654089296 0.475516641013812 NA
NR4A2 "Epicardial fat cells" "Mesoderm" NA NA NA NA NA NA NA NA NA 0.377044522907326 3 3 0 1 1 NA
NR4A3 "Epicardial fat cells" "Mesoderm" NA NA NA NA NA NA NA NA NA 0.490569658659555 0 1 1 1 1 NA
NR5A1 "Epicardial fat cells" "Mesoderm" NA NA NA NA NA NA NA NA NA 0.278517226725587 2 0 -1.58496250072116 0.34577858615116 0.630120133844445 NA
NR5A2 "Epicardial fat cells" "Mesoderm" NA NA NA NA NA NA NA NA NA 0.547457072342539 2 4 0.736965594166206 0.484018354704782 0.798433513840523 NA
NR6A1 "Epicardial fat cells" "Mesoderm" 173 26 4.27366981688987 3.52280139485442 -0.750868422035454 0.479897934289866 4.02156859170379 0.170617924853825 0.36545447645204 0.956671807858406 212 163 -0.377157615607755 0.0279370865533104 0.0892183579653853 0.502295215166135
NRARP "Epicardial fat cells" "Mesoderm" NA NA NA NA NA NA NA NA NA 0.963808558284266 13 9 -0.485426827170242 0.382591512192767 0.678185833220501 NA
NRAS "Epicardial fat cells" "Mesoderm" 313 97 5.17698008690327 5.55593706867469 0.378956981771418 0.176854748117675 5.31080886040741 0.0856137373861366 0.25390665028664 0.0850493054618657 292 366 0.324879398420965 0.00160107420458302 0.00764755818883711 0.857298886280785
NRBF2 "Epicardial fat cells" "Mesoderm" 431 83 5.53448103345112 5.12559281810746 -0.408888215343659 0.447279138432103 5.49272030978477 0.433710508284751 0.622630415853412 0.344106982176505 127 251 0.977279923499917 5.39428522527136e-10 8.21186628161593e-09 0.413497524684714
NRBP1 "Epicardial fat cells" "Mesoderm" 1646 185 7.37207722666652 6.65119963127212 -0.720877595394394 0.12691852304418 7.14087512068468 0.000277139683039693 0.0134566030550543 0.997682951444314 1695 481 -1.81503111833324 4.55945113744604e-60 1.33771533068947e-57 0.623896844697898
NRBP2 "Epicardial fat cells" "Mesoderm" 114 31 3.48512141610706 3.72502229826141 0.239900882154358 0.273977226260706 3.51710352364988 0.399951339760219 0.593317565266267 0.0719892900510928 106 88 -0.265733555434749 0.146740457202668 0.335456460148164 0.344496476179989
NRCAM "Epicardial fat cells" "Mesoderm" NA NA NA NA NA NA NA NA NA 0.678116703058752 9 12 0.37851162325373 0.673639025341244 1 NA
NRDC "Epicardial fat cells" "Mesoderm" 574 146 6.07708834198432 6.21592576534774 0.138837423363414 0.136908383287322 6.11288557774294 0.336316194321139 0.536301257489285 0.0943883097045869 546 454 -0.265674287706498 0.00248012490855473 0.0111972811212995 0.396418737770637
NRDE2 "Epicardial fat cells" "Mesoderm" 140 42 3.71053158335239 4.26458508738528 0.554053504032887 0.212882023483688 3.87772779744486 0.0279408804328489 0.150042699656915 0.165438581954052 184 179 -0.0395283641866373 0.800741526305247 1 0.0624352003227118
NREP "Epicardial fat cells" "Mesoderm" 1567 259 7.41146478041294 7.0359655451009 -0.375499235312045 0.24912599106897 7.26289841973501 0.15991164508756 0.350689769861952 0.14009242956887 1651 931 -0.825811826765165 7.51258228828577e-31 5.57370281342397e-29 0.647124853169221
NRF1 "Epicardial fat cells" "Mesoderm" NA NA NA NA NA NA NA NA NA 0.168058814851523 15 19 0.321928094887362 0.486182719273214 0.801297316878587 NA
NRG1 "Epicardial fat cells" "Mesoderm" NA NA NA NA NA NA NA NA NA 0.752209957845481 13 13 0 0.878552636197827 1 NA
NRG2 "Epicardial fat cells" "Mesoderm" 127 6 3.36813653678573 1.26444339816671 -2.10369313861902 0.565210638883808 2.56737848164399 0.00473726542338636 0.062997698636418 0.993881990588924 41 33 -0.304854581528421 0.396094991803306 0.696321690538286 0.144913997166214
NRG3 "Epicardial fat cells" "Mesoderm" NA NA NA NA NA NA NA NA NA 0.311513028303035 2 1 -0.584962500721156 0.772829992684448 1 NA
NRG4 "Epicardial fat cells" "Mesoderm" NA NA NA NA NA NA NA NA NA 0.606131446633468 9 6 -0.514573172829758 0.457892381831016 0.769338662193128 NA
NRGN "Epicardial fat cells" "Mesoderm" NA NA NA NA NA NA NA NA NA 0.770002270843594 2 3 0.415037499278844 0.765594483995764 1 NA
NRIP1 "Epicardial fat cells" "Mesoderm" 85 63 3.4628378263522 4.60366981023214 1.14083198387995 0.521671113919995 3.69118700810013 0.0775657375224245 0.243686389332407 0.966664135381049 153 250 0.704757013255871 1.6724100046642e-05 0.000128868075329557 0.617757060824159
NRIP3 "Epicardial fat cells" "Mesoderm" NA NA NA NA NA NA NA NA NA 0.64732970495805 4 6 0.485426827170242 0.565318637427207 0.892525894426453 NA
NRK "Epicardial fat cells" "Mesoderm" NA NA NA NA NA NA NA NA NA 0.370448866871398 3 2 -0.415037499278844 0.765594483995764 1 NA
NRL "Epicardial fat cells" "Mesoderm" NA NA NA NA NA NA NA NA NA 0.409756376326748 3 0 -2 0.148914673178766 0.335456460148164 NA
NRM "Epicardial fat cells" "Mesoderm" 184 45 4.07245306949894 4.45948944687328 0.387036377374346 0.3233149876333 4.15742263031369 0.278442551906373 0.479832855228004 0.0593836649720018 1 3 1 0.423710797166793 0.723202809725675 0.619976784332033
NRN1 "Epicardial fat cells" "Mesoderm" NA NA NA NA NA NA NA NA NA 0.348765332239672 12 7 -0.700439718141092 0.286042729041274 0.558303740062013 NA
NRN1L "Epicardial fat cells" "Mesoderm" NA NA NA NA NA NA NA NA NA 0.252360243149583 34 50 0.543142325026529 0.138324229326755 0.320626092492613 NA
NRP1 "Epicardial fat cells" "Mesoderm" 171 22 4.11307166355997 2.38955911288342 -1.72351255067656 0.912411003442077 3.57665245209405 0.14722045401521 0.336630491162232 0.98797000731663 114 147 0.363963314684575 0.0529121584643002 0.149031423491303 0.148469241108315
NRP2 "Epicardial fat cells" "Mesoderm" 441 53 5.56935839565602 4.21257715502219 -1.35678124063383 0.691225190245251 5.00757396229885 0.0754449538400561 0.240606200643443 0.609059828827463 252 344 0.447458976971221 0.000337370330123541 0.00193852791469206 0.198720583126302
NRROS "Epicardial fat cells" "Mesoderm" NA NA NA NA NA NA NA NA NA 0.637514977936287 1 1 0 1 1 NA
NRSN2 "Epicardial fat cells" "Mesoderm" 248 101 4.50454172850232 5.58449747972322 1.0799557512209 0.244888576206507 4.90337503054247 0.0109561415452349 0.0963069414315949 0.999519269127317 131 303 1.20353339408513 3.08425003974016e-14 7.18693354627297e-13 0.906882212999826
NRTN "Epicardial fat cells" "Mesoderm" 309 8 4.737729833682 1.90146319168035 -2.83626664200164 0.63802735518776 3.807035852391 0.00130589383253117 0.0311737552317619 0.997536628539841 12 9 -0.37851162325373 0.525548635108673 0.850612150638946 0.13345417445893
NRXN1 "Epicardial fat cells" "Mesoderm" NA NA NA NA NA NA NA NA NA 0.512674233940687 86 117 0.439699553513113 0.0569755017754152 0.158198109604121 NA
NRXN2 "Epicardial fat cells" "Mesoderm" NA NA NA NA NA NA NA NA NA 0.997146117865112 34 69 1 0.000572732789184854 0.0030996080854599 NA
NRXN3 "Epicardial fat cells" "Mesoderm" NA NA NA NA NA NA NA NA NA 0.814904204571265 31 14 -1.09310940439148 0.0137521732206291 0.0490870197685275 NA
NSA2 "Epicardial fat cells" "Mesoderm" 1878 504 7.57486444110886 7.89105571601383 0.316191274904973 0.313620915655335 7.77273379826287 0.359142301139915 0.558034196169204 0.63428040799385 1471 1597 0.118489736870964 0.25754248270865 0.514813716523443 0.37474069107876
NSD1 "Epicardial fat cells" "Mesoderm" 698 136 6.4133008297312 6.12147130830149 -0.291829521429719 0.16282021891809 6.28500429648478 0.10604306093261 0.280747404333762 0.0185478351931616 296 209 -0.500073603134643 0.000179319820947917 0.00110268307806779 0.706001860235791
NSD2 "Epicardial fat cells" "Mesoderm" 185 93 4.34141106369886 5.45652922011676 1.1151181564179 0.23656243345094 4.71063386954361 0.00726697665081086 0.0794637984957879 0.997184450058878 209 193 -0.114332675478995 0.408262791131462 0.710807470551126 0.085082660154284
NSD3 "Epicardial fat cells" "Mesoderm" 883 224 6.59870836527339 6.88872077216698 0.290012406893592 0.128761944044889 6.69707648913495 0.0457040411003225 0.188267895847957 0.607038811226806 305 337 0.143491593589533 0.295796936725119 0.573526773079524 0.494777430822748
NSDHL "Epicardial fat cells" "Mesoderm" 411 83 5.47529607906977 4.93467424924837 -0.540621829821391 0.483410235340159 5.34405076865165 0.313743570324431 0.51515607227833 0.0189787682208358 138 223 0.688413849334097 3.61043339528214e-05 0.000259452670707294 0.359025799169992
NSF "Epicardial fat cells" "Mesoderm" 166 32 4.07305305411143 3.67931182995253 -0.393741224158906 0.389330760079305 3.77634587303974 0.333588123750366 0.533959674967728 0.017088211137603 29 12 -1.20645087746743 0.0131568680376883 0.0473725534923385 0.597501218490933
NSFL1C "Epicardial fat cells" "Mesoderm" 587 152 5.90149235849505 6.32251495715079 0.421022598655743 0.125241291776866 6.07168510652 0.0139825573919096 0.108398938716162 0.0364385450195812 642 134 -2.25185933027712 1.72336391200665e-42 2.38365848514978e-40 0.457254343274546
NSG1 "Epicardial fat cells" "Mesoderm" 1657 378 7.47383313719153 5.65005354245262 -1.8237795947389 1.25226208790682 7.17995132710244 0.204881944850504 0.40306034053995 0.943457406365901 341 593 0.796466605914868 1.66084641028784e-15 4.26533552902039e-14 0.233109029352323
NSG2 "Epicardial fat cells" "Mesoderm" NA NA NA NA NA NA NA NA NA 0.590480801330854 29 26 -0.15200309344505 0.579602128463028 0.909588752375239 NA
NSL1 "Epicardial fat cells" "Mesoderm" 690 85 6.31817001072733 5.39632725622584 -0.921842754501488 0.171971132773901 5.95823072865266 0.000403276662440223 0.0161639912318224 0.999916895246741 498 303 -0.714968491893675 2.53116649542523e-10 3.97192123317781e-09 0.775586170637436
NSMAF "Epicardial fat cells" "Mesoderm" 97 34 3.2447157933122 3.85790344267711 0.613187649364916 0.249124354758976 3.5026885523234 0.0325386548699546 0.161345191599769 0.0784339166411258 97 60 -0.683972506552322 0.00658593064798437 0.0261845402791252 0.345243162918592
NSMCE1 "Epicardial fat cells" "Mesoderm" 334 143 5.044472117371 6.23028311353189 1.1858109961609 0.529677016413101 5.45470470813156 0.0873411121868672 0.255857914442736 0.999806676618111 150 249 0.727379545337008 1.1069464707566e-06 1.05694829683091e-05 0.613402597624683
NSMCE2 "Epicardial fat cells" "Mesoderm" 320 72 5.10679205628688 5.17041215532265 0.0636200990357709 0.287658229620098 5.07138720774073 0.831496058528182 0.904611875122345 0.0105663751249705 206 160 -0.362570079384708 0.0185401611513724 0.0634969367766493 0.459670826207192
NSMCE3 "Epicardial fat cells" "Mesoderm" 506 113 5.87115081351135 5.72877487562022 -0.142375937891131 0.2212619206684 5.79923347426541 0.533972587601377 0.706759354321047 0.451085249432205 354 258 -0.45486692670549 0.000349298100632315 0.001999943353236 0.592770228215264
NSMCE4A "Epicardial fat cells" "Mesoderm" 286 87 4.95118422055065 5.37991429549808 0.428730074947423 0.285801615183339 5.05388169203247 0.161733312328483 0.35358199971555 0.0926901803108313 38 276 2.82833994718694 7.84958808933382e-29 5.31466516649861e-27 0.541003652459929
NSMF "Epicardial fat cells" "Mesoderm" 227 34 4.48605841321276 4.00499918921612 -0.481059223996642 0.218459590044354 4.24258770672037 0.0541936498854238 0.205151611373028 0.136945229499843 194 222 0.193569586170694 0.145969787940063 0.334979731414007 0.222955475369628
NSRP1 "Epicardial fat cells" "Mesoderm" 520 138 5.87378448118861 6.12218545946774 0.248400978279124 0.206107562121935 5.94276152241746 0.273348815386294 0.474612201913762 0.203001082577708 234 163 -0.518964941946916 0.000568719024826903 0.00308133049713155 0.403445922979913
NSUN2 "Epicardial fat cells" "Mesoderm" 102 30 3.13343844117345 3.47231706976129 0.338878628587834 0.33779592169999 3.17711334407135 0.340608948469917 0.540483178856096 0.0259532324849886 97 75 -0.366782330671623 0.0912697668785606 0.230705893407405 0.342006271208237
NSUN3 "Epicardial fat cells" "Mesoderm" NA NA NA NA NA NA NA NA NA 0.119634710745232 73 84 0.199937570508752 0.442556196844304 0.748793910536924 NA
NSUN4 "Epicardial fat cells" "Mesoderm" 83 17 2.74619632787362 2.5915449925778 -0.154651335295826 0.613085921937009 2.76480496309674 0.812100216012 0.893054699470968 0.193910715972746 69 80 0.210566985939658 0.37674009643436 0.670391033574246 0.365703992991276
NSUN5 "Epicardial fat cells" "Mesoderm" 271 42 4.77205283480258 4.38405866947736 -0.387994165325225 0.200056370017913 4.66330446749861 0.0874139721427913 0.255857914442736 0.582802029024277 147 92 -0.670294554520918 0.000478462683246867 0.00264637286443654 0.703651178228723
NSUN6 "Epicardial fat cells" "Mesoderm" 101 8 3.28537769616708 1.54399208452784 -1.74138561163923 0.464254252802444 2.6349719984153 0.0038944803494841 0.0565217189592069 0.953290185876625 133 83 -0.673771767679012 0.000924547638264699 0.00470263736993896 0.386917040760872
NSUN7 "Epicardial fat cells" "Mesoderm" 84 28 2.97159603100883 3.0669085630851 0.0953125320762633 0.500092492511097 2.93344217507108 0.852318880495175 0.916969592277594 0.602621461666864 45 55 0.283792966000591 0.322655427836344 0.611939246290203 0.60090821554995
NT5C "Epicardial fat cells" "Mesoderm" 695 179 6.18320970645837 6.54473753207411 0.361527825615744 0.202245544321053 6.26857534157948 0.102854753968325 0.276335173868776 0.126592681041882 585 457 -0.355553066325304 8.50725082556785e-05 0.000567071962087077 0.331476608199099
NT5C2 "Epicardial fat cells" "Mesoderm" 162 65 4.4244793946261 4.87150768799533 0.447028293369224 0.31051855125513 4.5388691957405 0.21785215008451 0.416311075084944 0.850539064223914 171 229 0.419225296242277 0.00404060133563044 0.017120832442702 0.937804837994934
NT5C3A "Epicardial fat cells" "Mesoderm" 167 49 4.12111124692027 4.51785099106522 0.396739744144951 0.312082185113862 4.27761746786341 0.23035684987464 0.428519681387502 0.0288381708758817 171 178 0.0575510225621585 0.646648256636886 0.98217090293487 0.145059887272428
NT5C3B "Epicardial fat cells" "Mesoderm" 778 168 6.35532311031781 6.52962364778604 0.174300537468232 0.125639917122607 6.41254934542402 0.229695364159018 0.428295075364916 0.0258283913269431 419 277 -0.595304444942615 7.67217593060076e-08 8.71854546479771e-07 0.436149412563514
NT5DC1 "Epicardial fat cells" "Mesoderm" 260 74 4.82170581722566 5.06578431524259 0.244078498016927 0.272166486271994 4.85947818642951 0.389031804884861 0.583814991288051 0.0203414794398707 98 175 0.830074998557688 1.5128328098137e-06 1.40838916005926e-05 0.58618155868977
NT5DC2 "Epicardial fat cells" "Mesoderm" 2677 272 8.01371199432768 6.95059884845802 -1.06311314586966 0.373331388890394 7.70991874303387 0.0366396997852317 0.17073049395891 0.999970438474353 1538 1546 0.00747996512082543 0.994196291807857 1 0.00693827281895044
NT5DC3 "Epicardial fat cells" "Mesoderm" NA NA NA NA NA NA NA NA NA 0.695809494192058 22 22 0 1 1 NA
NT5E "Epicardial fat cells" "Mesoderm" NA NA NA NA NA NA NA NA NA 0.587052980279227 1 1 0 1 1 NA
NT5M "Epicardial fat cells" "Mesoderm" NA NA NA NA NA NA NA NA NA 0.0885963530820309 39 42 0.104336659814736 0.74255005426544 1 NA
NTAN1 "Epicardial fat cells" "Mesoderm" 509 82 5.77611533684215 5.26919741942646 -0.506917917415688 0.28231934341002 5.64120132380859 0.164167819458718 0.35671082780672 0.390596737277057 279 338 0.275858446191377 0.0321417296792923 0.100191959676403 0.260579421381297
NTF3 "Epicardial fat cells" "Mesoderm" NA NA NA NA NA NA NA NA NA 0.952479038094199 11 14 0.321928094887362 0.579861614745551 0.909627374265461 NA
NTF4 "Epicardial fat cells" "Mesoderm" 112 33 3.40503592047157 3.77322068172081 0.368184761249243 0.381491537324912 3.39279650739058 0.369530635385941 0.567514354256805 0.660252389034872 0 0 0 1 1 0
NTHL1 "Epicardial fat cells" "Mesoderm" 359 60 5.22317974988464 4.8808707551288 -0.342308994755846 0.221053695004466 5.06590085584244 0.153448279472732 0.343931542211966 0.988662169196075 210 173 -0.278155692858457 0.0701257097513042 0.187583125241643 0.812586572715839
NTM "Epicardial fat cells" "Mesoderm" 704 34 6.6236498928543 3.61848453201253 -3.00516536084177 0.591299759177397 5.46459187756869 0.00471801404229782 0.0628373303163964 0.99954518717575 270 188 -0.519906617132799 0.00153467426824539 0.00736491512523019 0.173004329115244
NTMT1 "Epicardial fat cells" "Mesoderm" 537 118 5.93365860841976 5.85593844815306 -0.0777201602667059 0.269967877632027 5.95455670581985 0.78679264228574 0.878268470122717 0.0514216898494793 370 138 -1.4163343038973 1.7279182043151e-19 6.072487859956e-18 0.514105556192249
NTN1 "Epicardial fat cells" "Mesoderm" NA NA NA NA NA NA NA NA NA 0.671454538730355 9 3 -1.32192809488736 0.0914805002458431 0.231045833671645 NA
NTN5 "Epicardial fat cells" "Mesoderm" NA NA NA NA NA NA NA NA NA 0.888426220211053 7 32 2.04439411935845 0.000158937171875984 0.000988012647257319 NA
NTNG1 "Epicardial fat cells" "Mesoderm" NA NA NA NA NA NA NA NA NA 0.951673546837504 26 130 2.27853549937398 1.06376287188392e-11 1.95433626671349e-10 NA
NTNG2 "Epicardial fat cells" "Mesoderm" NA NA NA NA NA NA NA NA NA 0.380643507933634 6 3 -0.807354922057604 0.407016027271374 0.709274509726682 NA
NTPCR "Epicardial fat cells" "Mesoderm" 1392 267 7.19512430748516 7.14988747859749 -0.0452368288876777 0.208571690979159 7.23937316209572 0.835632031956729 0.907135244744808 0.0641368455912032 440 591 0.424818520071429 2.16249634167315e-06 1.96964154092939e-05 0.474724466512423
NTRK1 "Epicardial fat cells" "Mesoderm" NA NA NA NA NA NA NA NA NA 0.868817191190381 4 2 -0.736965594166206 0.571607644953332 0.899521368295515 NA
NTRK2 "Epicardial fat cells" "Mesoderm" 94 24 2.23265809895677 2.63942206982224 0.40676397086547 0.839826550668836 2.28763718527813 0.655671674633781 0.791634490964488 0.92625053012598 94 29 -1.66296501272243 7.51840177431708e-06 6.17676418998201e-05 0.445513351580983
NTRK3 "Epicardial fat cells" "Mesoderm" NA NA NA NA NA NA NA NA NA 0.480333766665181 142 145 0.0299532221016278 0.835067914820918 1 NA
NTS "Epicardial fat cells" "Mesoderm" NA NA NA NA NA NA NA NA NA 0.377440295335369 15 16 0.0874628412503394 0.883441411067303 1 NA
NUAK1 "Epicardial fat cells" "Mesoderm" 69 99 2.69677550254087 4.93593437407177 2.2391588715309 0.962664369802142 3.30812950908009 0.0711062235577378 0.233267662684357 0.976203433770094 186 149 -0.318075769391756 0.0516857037789044 0.146364721844794 0.110623106378617
NUAK2 "Epicardial fat cells" "Mesoderm" NA NA NA NA NA NA NA NA NA 0.663370588969332 17 25 0.53051471669878 0.240705551848944 0.487096071272124 NA
NUB1 "Epicardial fat cells" "Mesoderm" 207 82 4.50121211982521 5.35309444236788 0.851882322542672 0.31654966453968 4.75642834988945 0.0452496180652281 0.187367731296634 0.529463805613404 200 185 -0.111892880070897 0.385487109611678 0.682194515675428 0.104021753431276
NUBP1 "Epicardial fat cells" "Mesoderm" 242 77 4.67153495266872 5.12319846700388 0.451663514335153 0.316197048635135 4.91344362829318 0.220994495398266 0.419107641913316 0.0336377510633365 154 198 0.360500215269411 0.00809429056250564 0.0312849984934849 0.798161028791679
NUBP2 "Epicardial fat cells" "Mesoderm" 523 98 5.80109048508548 5.64034450336197 -0.160745981723511 0.198516748398707 5.72620569148598 0.447267997372286 0.633281605183006 0.125490326607878 266 275 0.0478285250906152 0.549006585667444 0.875552917547718 0.186536503625996
NUBPL "Epicardial fat cells" "Mesoderm" 141 20 3.73710433565823 3.00225299718995 -0.734851338468279 0.43460276610467 3.46492336776817 0.140576341433486 0.329918302741468 0.138756509455625 134 98 -0.447458976971221 0.0126124841171584 0.0457356071993736 0.608910882443112
NUCB1 "Epicardial fat cells" "Mesoderm" 1077 302 6.67907936305889 7.35529281732241 0.676213454263523 0.139924985064677 6.97994869169942 0.00087702572235328 0.0254162185791794 0.914228579448348 564 559 -0.0128240403575836 0.562589409505028 0.890977453639925 0.0182714676876728
NUCB2 "Epicardial fat cells" "Mesoderm" 1149 188 6.87021309449017 6.66073592872129 -0.209477165768884 0.261680573059561 6.74566730559112 0.459491564823899 0.64387775491041 0.289940206581965 230 224 -0.0379678501990204 0.92932964737888 1 0.181250543750961
NUCKS1 "Epicardial fat cells" "Mesoderm" 6540 1244 9.52939302366159 9.54545413161237 0.0160611079507813 0.173411481808168 9.48484344779583 0.930026213139802 0.96079295144618 0.057408588282911 4355 4443 0.0288548626721851 0.148789185261679 0.335456460148164 0.692816820292018
NUDC "Epicardial fat cells" "Mesoderm" 1305 351 7.21055736992431 7.64807034082845 0.437512970904147 0.188964712908516 7.32319364805367 0.0672694239848002 0.226482045805907 0.089387600498059 737 757 0.0385770321106957 0.528189400252397 0.852437522117901 0.0881734592484742
NUDCD1 "Epicardial fat cells" "Mesoderm" 226 51 4.59503696056241 4.58393546874625 -0.0111014918161585 0.225458506420166 4.68336332876045 0.962614259885514 0.97920139581089 0.0505821901169867 221 113 -0.961525852185364 6.00700254254405e-08 6.93617157029356e-07 0.502903185381937
NUDCD2 "Epicardial fat cells" "Mesoderm" 758 122 6.37384308503713 5.9440068974424 -0.429836187594733 0.151016012348913 6.18676646636118 0.0186537112107966 0.124695849157406 0.397961044321674 551 397 -0.47189983623452 1.34949141876859e-07 1.47886541216949e-06 0.918158293579798
NUDCD3 "Epicardial fat cells" "Mesoderm" 168 39 4.10996324039523 4.13255498877482 0.0225917483795914 0.233005519562779 4.05722051718578 0.924886157841721 0.957525288209966 0.0103775731134606 252 218 -0.208206515093137 0.138837658016253 0.321700659306775 0.474269359375319
NUDT1 "Epicardial fat cells" "Mesoderm" 308 119 5.23858883192873 5.80991444344505 0.57132561151632 0.269219441579739 5.42027694168072 0.0840698367211432 0.252585338181784 0.988324929423941 354 446 0.332455806791273 0.000782092422868424 0.00406343914044115 0.581902508989441
NUDT10 "Epicardial fat cells" "Mesoderm" 90 26 3.09307178260502 3.23210364010575 0.139031857500729 0.443656224157975 3.28821698451353 0.759855943542514 0.863308693665985 0.0671624918315917 3 6 0.807354922057604 0.407016027271374 0.709274509726682 0.547107790033413
NUDT11 "Epicardial fat cells" "Mesoderm" 168 38 4.16079235240568 4.20326171467339 0.0424693622677159 0.344685519298187 4.12080832525169 0.906854837040285 0.946165597232024 0.0506597828781736 124 87 -0.50635266602479 0.0187560445287424 0.064134212653111 0.479875672485117
NUDT12 "Epicardial fat cells" "Mesoderm" 72 41 3.44794034407532 3.79177330607743 0.343832962002112 0.563340712009718 3.39878387917644 0.568679497854855 0.731898270088373 0.990746984320733 66 92 0.473069620650259 0.0461139975122846 0.133395794417072 0.785430331560402
NUDT13 "Epicardial fat cells" "Mesoderm" NA NA NA NA NA NA NA NA NA 0.637345166988018 10 19 0.862496476250065 0.0971403072026707 0.242212839128575 NA
NUDT14 "Epicardial fat cells" "Mesoderm" 487 75 5.70358696520278 4.87570965051037 -0.827877314692409 0.548159989248889 5.18458725561556 0.161046296138873 0.352382040912931 0.595849565089918 301 146 -1.03873239448871 5.86645291031019e-11 9.88668356442529e-10 0.831260248573673
NUDT15 "Epicardial fat cells" "Mesoderm" 194 36 4.40108616555346 4.1234551857187 -0.277630979834757 0.225436769324714 4.22684238791482 0.258916422469238 0.460629766465839 0.770295274083938 128 65 -0.966833136064801 1.18127351170501e-05 9.35166814417657e-05 0.583823992497778
NUDT16 "Epicardial fat cells" "Mesoderm" 288 73 4.99971601161047 4.95941247011889 -0.0403035414915873 0.304191232390731 4.87856279216888 0.896986064612765 0.940574811273829 0.67165013673459 229 172 -0.41086182330765 0.00858506613727232 0.0328587112437383 0.525788651473977
NUDT16L1 "Epicardial fat cells" "Mesoderm" 610 189 6.06176409320798 6.62917331727747 0.567409224069491 0.102937864457134 6.26172402665913 0.000219128485965189 0.0122208432072599 0.99093826670262 275 368 0.418952549282227 0.00267305373455686 0.0119457679473711 0.738360483951028
NUDT17 "Epicardial fat cells" "Mesoderm" NA NA NA NA NA NA NA NA NA 0.343418988370575 21 13 -0.652076696579693 0.16046784464254 0.357078757028056 NA
NUDT18 "Epicardial fat cells" "Mesoderm" NA NA NA NA NA NA NA NA NA 0.229171727643831 15 21 0.459431618637297 0.337264823376152 0.630120133844445 NA
NUDT19 "Epicardial fat cells" "Mesoderm" NA NA NA NA NA NA NA NA NA 0.152076730703513 58 41 -0.490325626583081 0.118838178672945 0.285152725132949 NA
NUDT2 "Epicardial fat cells" "Mesoderm" 369 81 5.2155135542065 5.36727360314531 0.151760048938802 0.323464204383062 5.19799981691419 0.654618780238116 0.790910731474285 0.0242775874442302 283 196 -0.527695300048306 0.000198312689711895 0.00120531290758981 0.437141213874148
NUDT21 "Epicardial fat cells" "Mesoderm" 479 122 5.67317697190635 5.92482006482099 0.251643092914648 0.145426048932331 5.74067416403645 0.135843222679846 0.323533616114896 0.0772668628011829 262 393 0.583132830164074 2.52750880757177e-07 2.65128280334885e-06 0.637566632335719
NUDT22 "Epicardial fat cells" "Mesoderm" 290 100 5.02001868848212 5.4893074714776 0.469288782995477 0.235328416235784 5.17041395480345 0.0715124546571341 0.233921496195949 0.971857294636984 9 405 5.34340782229781 4.57860790079873e-43 6.47154477307055e-41 0.522964891081382
NUDT3 "Epicardial fat cells" "Mesoderm" NA NA NA NA NA NA NA NA NA 0.126211811639405 8 12 0.53051471669878 0.382591512192767 0.678185833220501 NA
NUDT4 "Epicardial fat cells" "Mesoderm" 358 85 5.39638904813657 5.45701315372896 0.060624105592388 0.324843554616305 5.32418355291108 0.859065083313821 0.920626675543818 0.313684919441929 351 419 0.254813899028825 0.00858629822832658 0.0328587112437383 0.567509584675719
NUDT5 "Epicardial fat cells" "Mesoderm" 595 93 5.97821233268599 5.43176738453509 -0.546444948150899 0.341317104262378 5.82896967778363 0.185007089416982 0.381446536597808 0.997563177170716 288 293 0.0247466623356856 0.896742983355405 1 0.0415255462927214
NUDT6 "Epicardial fat cells" "Mesoderm" NA NA NA NA NA NA NA NA NA 0.707267492975182 55 21 -1.34792330342031 0.000119595142087853 0.000768411400934749 NA
NUDT7 "Epicardial fat cells" "Mesoderm" 136 21 3.65215337842512 3.08867528354798 -0.563478094877146 0.422643445193919 3.46902148271431 0.220696477736829 0.418997202517747 0.645600449512018 60 51 -0.230297619421794 0.442129898441539 0.748407924913158 0.40870731536069
NUDT8 "Epicardial fat cells" "Mesoderm" 97 29 3.01091091608778 3.32283606218781 0.311925146100031 0.484624802705191 3.01034598255504 0.533543286583638 0.706405166673927 0.0547232283786509 74 70 -0.0790715709911987 0.840186750043594 1 0.168212944790977
NUDT9 "Epicardial fat cells" "Mesoderm" 314 91 4.90165535452314 5.5206451575934 0.61898980307026 0.192269242080604 5.14719298045186 0.0190694932227354 0.126316687041742 0.0383212525815262 195 200 0.0363418470637204 0.979323580960198 1 0.0587115440084161
NUF2 "Epicardial fat cells" "Mesoderm" 261 45 4.72874436892624 4.40134801302014 -0.327396355906102 0.485203323301531 4.64542936030297 0.513759732112016 0.691956031981299 0.976209859541968 157 159 0.0181473467102594 0.906576315855864 1 0.0498976995553216
NUFIP1 "Epicardial fat cells" "Mesoderm" 203 46 4.42940287077324 4.44368821916337 0.0142853483901284 0.242972447101707 4.41968707771223 0.95446167654163 0.974320473376177 0.010861474534253 124 126 0.0229004021100788 0.959553518072624 1 0.726640358101957
NUFIP2 "Epicardial fat cells" "Mesoderm" 432 104 5.74962424516555 5.63908639450047 -0.110537850665079 0.189841223265049 5.63969126220648 0.574360676484339 0.734950485977587 0.0244014659672719 472 353 -0.418090823256398 9.66823361907765e-05 0.000636571492008907 0.576165366049844
NUMA1 "Epicardial fat cells" "Mesoderm" 342 80 5.12568647621849 5.30366904210288 0.177982565884382 0.307467897333909 5.16950552885527 0.575993541388672 0.735739118583747 0.141535090880519 337 436 0.370610033218414 0.000449245973648229 0.00250697378493496 0.657999570083499
NUMB "Epicardial fat cells" "Mesoderm" 342 43 5.28491164705383 4.363744125539 -0.921167521514826 0.219187815259794 4.94956420902978 0.00439183394151646 0.0613842768702065 0.997205305805614 328 218 -0.587156714134068 4.55098150787711e-06 3.91493584711383e-05 0.637404924099485
NUMBL "Epicardial fat cells" "Mesoderm" 145 27 3.64775947874651 3.50208246154228 -0.145677017204231 0.509559261100544 3.55217100842773 0.782888185728925 0.8753942763517 0.0185014053100074 171 99 -0.782408564927373 6.14041332895894e-05 0.00042149224991833 0.551325804938369
NUP107 "Epicardial fat cells" "Mesoderm" 285 55 4.99768825818705 4.77075718691948 -0.226931071267577 0.126216262307206 4.92424098788103 0.0996554368049507 0.27217553965766 0.613898332659074 247 188 -0.391953886165802 0.00493283963676441 0.0204101510098945 0.703716843841095
NUP133 "Epicardial fat cells" "Mesoderm" 216 57 4.58094546780544 4.80467804695511 0.223732579149664 0.103941036370482 4.67891850720468 0.0544102749367826 0.205615299361016 0.022275971177231 203 259 0.349942471056959 0.0158494819703186 0.0553688199302273 0.734938012022909
NUP153 "Epicardial fat cells" "Mesoderm" 124 31 3.68053093030695 3.78557064329165 0.105039712984694 0.303912362262994 3.78494322119957 0.736143878123375 0.84914820726705 0.025179938747611 114 176 0.622115499138622 0.000353039137463142 0.00202016839770575 0.546102754796671
NUP155 "Epicardial fat cells" "Mesoderm" 127 16 3.67614109743921 2.66607925219296 -1.01006184524625 0.429774816466828 3.24651064578267 0.0455141422805379 0.188106462206745 0.441789050074798 132 89 -0.563429339171515 0.00342255007449957 0.0147867602950936 0.557816674120733
NUP160 "Epicardial fat cells" "Mesoderm" 212 45 4.71225246970292 4.42423217606607 -0.288020293636855 0.16793384041574 4.61967461955605 0.119865759910817 0.300420867567643 0.0318060415174626 125 208 0.730079208580966 1.17426746951686e-06 1.11517975869173e-05 0.417622754510821
NUP188 "Epicardial fat cells" "Mesoderm" 126 26 3.50298529631763 3.28553748826226 -0.217447808055371 0.503075439078645 3.32941650083332 0.673920506469236 0.805345811541836 0.206076829923807 147 128 -0.198226110205696 0.255972182296295 0.512208880643326 0.911603165736303
NUP205 "Epicardial fat cells" "Mesoderm" 111 22 3.42815779986784 3.13941564291535 -0.288742156952486 0.439608991707152 3.44626641384908 0.525177603506347 0.701284547332417 0.337771313149888 136 134 -0.0212164859096959 0.909309244498522 1 0.0734790033212473
NUP210 "Epicardial fat cells" "Mesoderm" NA NA NA NA NA NA NA NA NA 0.749980756372063 14 22 0.616671360448494 0.183162820478634 0.394391733097774 NA
NUP214 "Epicardial fat cells" "Mesoderm" 156 48 4.05213758519643 4.42900396336076 0.376866378164335 0.270417047708903 4.19811378217314 0.190940292295197 0.387693547242188 0.0236882482889672 180 217 0.268338437693721 0.0998584018734828 0.247809572456507 0.712025410705941
NUP35 "Epicardial fat cells" "Mesoderm" 97 12 3.21875609432172 2.24269853308362 -0.976057561238101 0.404032240582782 2.89621627721771 0.0381258988926367 0.173435281700617 0.221168532782893 23 6 -1.77760757866355 0.00322444918517312 0.0140563336383819 0.689220224990939
NUP37 "Epicardial fat cells" "Mesoderm" 302 72 5.11586547172348 5.11074519340916 -0.00512027831432427 0.167529125245659 5.13068396129756 0.976982657187828 0.986580845567505 0.344732474844881 212 175 -0.275278001588541 0.0370745734130347 0.111719894112979 0.504693750409925
NUP42 "Epicardial fat cells" "Mesoderm" 245 57 4.87168832369172 4.8655690398197 -0.00611928387201299 0.303421710990871 4.77267158688354 0.984641840144189 0.990461110029535 0.58128355775207 129 104 -0.308122295362332 0.110457243163196 0.268907977949726 0.505014776311754
NUP43 "Epicardial fat cells" "Mesoderm" 97 29 3.41599514472609 3.49566511432712 0.079669969601035 0.293297630950068 3.36882281752924 0.791808798549912 0.881244121901773 0.0667360300482354 87 74 -0.230612928141416 0.308125765630394 0.589055911310785 0.426353684213732
NUP50 "Epicardial fat cells" "Mesoderm" 241 72 4.72507811782212 5.11552063727284 0.390442519450723 0.255866252197126 4.88760833730607 0.155244144486116 0.345984192633855 0.131211686874145 228 334 0.548813497248191 4.2421399621829e-05 0.000301891944975045 0.776054221513781
NUP54 "Epicardial fat cells" "Mesoderm" 236 64 4.71414716783296 4.93125317028871 0.21710600245575 0.196263594549468 4.81835528331795 0.292247294675078 0.493863355961894 0.0779440178956421 69 314 2.16992500144231 5.69128367662615e-24 2.83305956591745e-22 0.526330279351952
NUP58 "Epicardial fat cells" "Mesoderm" 211 51 4.60188949364794 4.55623511706897 -0.0456543765789785 0.227187019869307 4.54280680961293 0.846566223691922 0.913494409438757 0.0109882857555241 194 162 -0.258602159518533 0.0680450869742401 0.182978067514121 0.54840884545653
NUP62 "Epicardial fat cells" "Mesoderm" 270 63 4.76182392685246 4.95851905064358 0.19669512379112 0.179810149167203 4.86659123803778 0.302165811270011 0.503685730361941 0.106241528206335 316 263 -0.263944910780954 0.0760891311859715 0.198302817804193 0.364270486812773
NUP62CL "Epicardial fat cells" "Mesoderm" NA NA NA NA NA NA NA NA NA 0.497445113735096 9 6 -0.514573172829758 0.428110661940859 0.728785482006399 NA
NUP85 "Epicardial fat cells" "Mesoderm" 122 18 3.26915241685299 2.95570216637095 -0.313450250482047 0.208080778290994 3.11615955605792 0.165749625909523 0.358609204275031 0.564031725438567 26 92 1.78427130894456 9.93222595585856e-09 1.27538211809844e-07 0.459627662761065
NUP88 "Epicardial fat cells" "Mesoderm" 152 31 3.94524828783985 3.86958526981621 -0.0756630180236413 0.132105213754602 3.92485412905277 0.580211723533945 0.738643425399399 0.350558496299275 115 64 -0.835613182099118 0.000306256877718764 0.00178303012030852 0.523710440016388
NUP93 "Epicardial fat cells" "Mesoderm" 244 47 4.76790945583785 4.48253536682829 -0.285374089009562 0.202677444011755 4.67053566246446 0.186753640417928 0.383561589529429 0.521028141640725 146 224 0.614108846380673 3.20426282906776e-05 0.000232474130468595 0.405729506315212
NUP98 "Epicardial fat cells" "Mesoderm" 196 46 4.40226816288951 4.34020799089643 -0.0620601719930791 0.323504924299584 4.42407749339643 0.856820183325331 0.919271649261932 0.015145516911071 173 184 0.0884379646675838 0.560891605778477 0.889015720250014 0.370132282965851
NUPR1 "Epicardial fat cells" "Mesoderm" NA NA NA NA NA NA NA NA NA 0.626039471373212 1 0 -1 1 1 NA
NUS1 "Epicardial fat cells" "Mesoderm" 176 32 4.23379615320949 3.88432527781341 -0.349470875396078 0.263307807603573 4.13216873018242 0.211320262270717 0.410107759098014 0.0505047602834608 158 224 0.500898235932682 0.0014242010190615 0.00690664375985648 0.370687737661856
NUSAP1 "Epicardial fat cells" "Mesoderm" NA NA NA NA NA NA NA NA NA 0.772906005288157 91 31 -1.52356195605701 2.67464526057361e-06 2.39776994563645e-05 NA
NUTF2 "Epicardial fat cells" "Mesoderm" 1902 390 7.61883082082471 7.82099634824542 0.202165527420713 0.154480567894028 7.66837997500165 0.247709200389621 0.448453229134713 0.0110951826073062 568 446 -0.348153821123264 0.000361953632280259 0.00206812338019325 0.38749495575055
NVL "Epicardial fat cells" "Mesoderm" 196 33 4.46308709862233 3.94739985675537 -0.515687241866962 0.134009965028752 4.25484329928302 0.00922971830041718 0.089481500057558 0.340515389898264 142 151 0.0880561766651961 0.499489042762253 0.818421545443244 0.127285672435347
NXF1 "Epicardial fat cells" "Mesoderm" 158 23 3.91964516070628 3.27355960015488 -0.646085560551403 0.362592044876262 3.67760631260374 0.105404077339364 0.279998608608703 0.0444426333337292 5 9 0.736965594166206 0.301412005331288 0.579734781790431 0.347622533904139
NXN "Epicardial fat cells" "Mesoderm" 1204 124 6.97635481595589 6.06748748044341 -0.908867335512479 0.184593996027727 6.60616913317138 0.000673499501713787 0.0218057285568184 0.999793994286682 596 333 -0.837882828790753 3.3628776833169e-16 9.12027499436253e-15 0.921897834867505
NXNL2 "Epicardial fat cells" "Mesoderm" NA NA NA NA NA NA NA NA NA 0.63105251547243 9 20 1.0703893278914 0.0566626026605017 0.157442192268325 NA
NXPE3 "Epicardial fat cells" "Mesoderm" NA NA NA NA NA NA NA NA NA 0.0524398614775754 72 58 -0.307181509518176 0.197195690756329 0.418832659406116 NA
NXPH1 "Epicardial fat cells" "Mesoderm" NA NA NA NA NA NA NA NA NA 0.342033273901265 0 5 2.58496250072116 0.0368884257070499 0.111210878933725 NA
NXPH2 "Epicardial fat cells" "Mesoderm" 112 13 3.29183578884439 1.666355493746 -1.62548029509839 0.678687372280483 2.63002173142981 0.0372430082958045 0.171124130595554 0.866113933283098 105 97 -0.113210610447991 0.528407358968497 0.852437522117901 0.0696474825252425
NXPH3 "Epicardial fat cells" "Mesoderm" NA NA NA NA NA NA NA NA NA 0.442654204349335 6 7 0.192645077942396 0.801613520941505 1 NA
NXPH4 "Epicardial fat cells" "Mesoderm" NA NA NA NA NA NA NA NA NA 0.773554812322639 3 6 0.807354922057604 0.482055973662212 0.798433513840523 NA
NXT1 "Epicardial fat cells" "Mesoderm" 328 76 5.18289307164462 5.08898110245994 -0.0939119691846821 0.279848379971396 5.15898922541238 0.757415188913477 0.861995116000657 0.0605997153324431 202 331 0.709703514161748 5.9759421931445e-08 6.90442390382161e-07 0.468971522415526
NXT2 "Epicardial fat cells" "Mesoderm" 51 23 2.25178973636982 2.59329464420093 0.341504907831102 0.621868439653313 2.38813434800833 0.594747575722789 0.7479762177103 0.0171626115170299 35 49 0.473931188332412 0.149087699198419 0.335768109709024 0.781603612872088
NYAP1 "Epicardial fat cells" "Mesoderm" NA NA NA NA NA NA NA NA NA 0.571603105206681 23 25 0.115477217419936 0.787788100772894 1 NA
NYNRIN "Epicardial fat cells" "Mesoderm" 198 33 4.25747863994887 3.9285929695501 -0.328885670398775 0.284876202261367 4.12171248231907 0.276920567627787 0.478569999847373 0.695714792611354 323 338 0.0652914602517191 0.508247665058116 0.830103558214015 0.142102118718306
OAF "Epicardial fat cells" "Mesoderm" 182 19 3.83536572947573 3.04272960743611 -0.792636122039621 0.586695796070236 3.4818048118107 0.210603973102626 0.409015013358787 0.956516309710247 108 74 -0.539365634281046 0.0115537771372594 0.0423565582139135 0.680470671577701
OARD1 "Epicardial fat cells" "Mesoderm" 325 179 5.22619323794151 6.39879101790904 1.17259777996753 0.227207716635865 5.65332216764553 0.00036902466017074 0.0158047473329007 0.999991519365123 258 439 0.764551425838106 9.85071605688835e-10 1.44179339172779e-08 0.652015071919439
OAT "Epicardial fat cells" "Mesoderm" 616 107 6.17984437468481 5.44794290545131 -0.731901469233504 0.417694899939734 5.99021329445051 0.145783531907857 0.334922618532461 0.641671502973982 197 246 0.319010611505068 0.0178132743516951 0.0612893113976945 0.232867601442967
OAZ1 "Epicardial fat cells" "Mesoderm" 5422 1190 9.059417457178 9.43510670964579 0.375689252467788 0.0837839146267672 9.21790733939345 0.0014031627814847 0.0328671131952595 0.982342830698135 3132 2370 -0.402049106889046 4.20648912535278e-16 1.13446316745587e-14 0.340780961310242
OAZ2 "Epicardial fat cells" "Mesoderm" 746 267 6.3121008518546 7.23245424712559 0.920353395270989 0.298771225924033 6.58571661942796 0.0310576770148351 0.157869916407285 0.997697971616666 440 375 -0.230045993879883 0.0250955795662728 0.0812626760403522 0.166646211945611
OAZ3 "Epicardial fat cells" "Mesoderm" NA NA NA NA NA NA NA NA NA 0.577576402239431 4 9 1 0.177938674206831 0.386451826754271 NA
OBI1 "Epicardial fat cells" "Mesoderm" 170 41 4.59540517679631 4.07592957228646 -0.519475604509855 0.496851994938088 4.12046693681362 0.343697234613795 0.543409833300891 0.0126132343295879 92 91 -0.0155968550510186 0.986871157600471 1 0.0300242300420148
OBSCN "Epicardial fat cells" "Mesoderm" 152 24 3.97313035275946 3.34239125067245 -0.630739102087005 0.326354932116596 3.72332392115784 0.0807103220401681 0.248648125410772 0.448455669416586 122 180 0.557331381743965 0.000256907670531625 0.00152273037409684 0.319314074733374
OBSL1 "Epicardial fat cells" "Mesoderm" 528 226 5.73545386191721 6.73481716814721 0.99936330622999 0.325760488997946 6.17159156001524 0.0333860681528466 0.163264284123601 0.999923838642138 267 643 1.26482768765684 2.24053845096912e-28 1.48074356875652e-26 0.826526983449762
OCA2 "Epicardial fat cells" "Mesoderm" NA NA NA NA NA NA NA NA NA 0.852650644453744 23 38 0.700439718141092 0.0511427106892679 0.145060414499338 NA
OCEL1 "Epicardial fat cells" "Mesoderm" 219 32 4.48876971297238 3.73622363760398 -0.752546075368396 0.431031760310881 4.2350835203064 0.282940609590415 0.483989784103678 0.13945506324985 107 86 -0.31194400631474 0.11061955033354 0.269167752281813 0.414518149153902
OCIAD1 "Epicardial fat cells" "Mesoderm" 1810 431 7.6351880496109 7.90060154558275 0.26541349597185 0.13640020857825 7.72101428047157 0.118030629766402 0.297433830952293 0.791283249537776 1156 979 -0.239535210104919 0.000287461662673589 0.00168781310976694 0.321746655499891
OCIAD2 "Epicardial fat cells" "Mesoderm" 422 90 5.65418563022533 5.31544605791558 -0.33873957230975 0.582632536902971 5.1307056469022 0.573598371335281 0.734666520571227 0.995818692332648 327 23 -3.77258950389693 2.37125343585354e-31 1.81489927003431e-29 0.523502561517538
OCLN "Epicardial fat cells" "Mesoderm" NA NA NA NA NA NA NA NA NA 0.648637300038079 22 22 0 0.982780695359957 1 NA
OCRL "Epicardial fat cells" "Mesoderm" 73 22 2.76219733502978 3.12787370208376 0.365676367053983 0.350632275971189 2.92028445350387 0.320066386058811 0.521281300086087 0.122994947037105 70 100 0.508464363247113 0.022417401637193 0.074039600667875 0.7807485928867
ODAM "Epicardial fat cells" "Mesoderm" 137 0 3.50298494491567 -0.46438432800704 -3.96736927292271 0.592869019041493 2.06102393954965 0.000171982485708614 0.0102918560112066 0.999824636958792 44 25 -0.791413378188583 0.0132821720700307 0.0477704271850064 0.199480644161353
ODAPH "Epicardial fat cells" "Mesoderm" NA NA NA NA NA NA NA NA NA 0.487318491229425 12 3 -1.70043971814109 0.031700040257767 0.0989585006531355 NA
ODC1 "Epicardial fat cells" "Mesoderm" 1894 886 7.66384112289468 9.00394140481933 1.34010028192465 0.186885470677849 8.12258590512344 0.000660368198116527 0.021659367499632 0.999999954646732 1022 1188 0.216942570000327 0.00235325269622143 0.0106917844227198 0.161885325245029
ODF2 "Epicardial fat cells" "Mesoderm" 146 50 3.88226136902717 4.44569572786617 0.563434358839003 0.330662202740569 4.08064289078169 0.11663739323123 0.295208836808013 0.572526298949028 149 140 -0.0892673380970873 0.50170816942792 0.821432061621903 0.120311406382472
ODF2L "Epicardial fat cells" "Mesoderm" 461 103 5.76995144125426 5.68372196684532 -0.0862294744089409 0.142781923495258 5.7464579315965 0.560070435019007 0.726229651344771 0.116697258182379 472 399 -0.241840183564671 0.022684700711262 0.0747942354116936 0.608478149110111
ODF3B "Epicardial fat cells" "Mesoderm" 163 37 4.06299309494861 4.0677595693254 0.0047664743767859 0.397916779665222 3.97664901867095 0.990825254571071 0.994124971197456 0.484982846254533 60 43 -0.471305718925589 0.114720364552133 0.277109232565827 0.497484385948171
ODR4 "Epicardial fat cells" "Mesoderm" 384 55 5.42036726194362 4.77866629215708 -0.641700969786545 0.247562987426484 5.23279139180463 0.0255974270829568 0.145335035449914 0.971587847643313 177 127 -0.475733430966398 0.00307277061404529 0.0134953799433824 0.741363116724983
OFD1 "Epicardial fat cells" "Mesoderm" 211 46 4.50163410030547 4.3624859847354 -0.139148115570074 0.372423532164313 4.49803207684612 0.726183041594254 0.841690267233881 0.0129583903157467 89 86 -0.0489096004809465 0.753643906166151 1 0.351493085483547
OGA "Epicardial fat cells" "Mesoderm" 395 99 5.52867467894976 5.62353983451663 0.0948651555668771 0.159132114197455 5.5602367955802 0.574677269974293 0.73505258259459 0.0347392386704784 451 595 0.398989558046974 1.79164246984909e-05 0.000137019608160181 0.567460725353657
OGDH "Epicardial fat cells" "Mesoderm" 218 46 4.32971387476331 4.36752755714803 0.0378136823847166 0.360739602201926 4.34303598382721 0.920485442287544 0.954913477709127 0.0188676891099301 182 212 0.219009781941796 0.102602224119726 0.253708270700342 0.547242786941429
OGDHL "Epicardial fat cells" "Mesoderm" NA NA NA NA NA NA NA NA NA 0.520097726894353 16 24 0.556393348524385 0.220005382620116 0.457199423594754 NA
OGFOD1 "Epicardial fat cells" "Mesoderm" 246 46 4.77276148570186 4.32670339172289 -0.446058093978976 0.294347938889659 4.67440933055318 0.19066384875011 0.387411504243295 0.102487645792873 186 209 0.167351057778486 0.309514240997484 0.591360016050843 0.214343732857432
OGFOD2 "Epicardial fat cells" "Mesoderm" NA NA NA NA NA NA NA NA NA 0.10262462254905 16 14 -0.180572245641821 0.723811529253396 1 NA
OGFOD3 "Epicardial fat cells" "Mesoderm" 238 43 4.55912483045459 4.37026214516186 -0.188862685292736 0.239494589417847 4.47642568049977 0.452427895591061 0.637866887823125 0.044247764631192 158 112 -0.492703992869168 0.00423585007048132 0.0178466059105309 0.618551126462665
OGFR "Epicardial fat cells" "Mesoderm" 385 105 5.26544870512232 5.57905146323471 0.313602758112387 0.424168428603883 5.37103596237452 0.541202573546722 0.711585686241943 0.475968890653548 334 472 0.49767908799426 2.77192284430172e-06 2.47809390383465e-05 0.729996527999258
OGFRL1 "Epicardial fat cells" "Mesoderm" 446 103 5.42756775953892 5.12591311607107 -0.30165464346785 0.614247618275601 5.45549098567444 0.645135743486046 0.783507226972141 0.518230594494904 315 598 0.922631444611683 1.37059078763758e-09 1.97177711826257e-08 0.429747035255304
OGG1 "Epicardial fat cells" "Mesoderm" 186 36 4.19113853489355 4.21690759222727 0.0257690573337195 0.410587612901339 4.0473685419685 0.952686326410413 0.973864564624754 0.0168573502782951 95 65 -0.540568381362703 0.018870266757544 0.0644678626487443 0.488359869075247
OGN "Epicardial fat cells" "Mesoderm" NA NA NA NA NA NA NA NA NA 0.333892814360132 0 8 3.16992500144231 0.173568166555922 0.378914766312161 NA
OGT "Epicardial fat cells" "Mesoderm" 233 78 4.72773021871478 5.25553918089215 0.527808962177366 0.154259685733466 4.91377661175486 0.0199580291795319 0.128703599831393 0.981213905445284 143 183 0.3536369546147 0.0246571800598906 0.0800707084822609 0.670009378309616
OIP5 "Epicardial fat cells" "Mesoderm" 57 18 2.24425616216831 2.41646038299481 0.172204220826495 0.61365219424522 2.32972486669611 0.788972121289509 0.879747654177456 0.209139227209506 18 9 -0.925999418556223 0.155076323005164 0.346795001578936 0.457463699071319
OIT3 "Epicardial fat cells" "Mesoderm" NA NA NA NA NA NA NA NA NA 0.569623204334202 0 2 1.58496250072116 0.34577858615116 0.630120133844445 NA
OLA1 "Epicardial fat cells" "Mesoderm" 1154 230 6.92650009191607 7.00726325492241 0.0807631630063392 0.237810299316564 6.92925305148035 0.74790247420384 0.85641204680458 0.102457496009884 279 139 -1 5.67613362516655e-11 9.59935821115503e-10 0.480592898691639
OLFM1 "Epicardial fat cells" "Mesoderm" NA NA NA NA NA NA NA NA NA 0.771553933021922 23 24 0.0588936890535686 0.878489332543895 1 NA
OLFM2 "Epicardial fat cells" "Mesoderm" 56 47 2.26722818894167 4.26600272673853 1.99877453779686 0.448430622536326 2.99248154652772 0.00557705610731221 0.0693125735556 0.995994315520582 63 61 -0.0458036896131247 0.849726859943627 1 0.0219116369310892
OLFM3 "Epicardial fat cells" "Mesoderm" NA NA NA NA NA NA NA NA NA 0.828552213277202 17 23 0.415037499278844 0.310337291643772 0.592523300669493 NA
OLFML1 "Epicardial fat cells" "Mesoderm" 94 19 3.15998304705765 1.1988548236757 -1.96112822338195 1.31019882902047 2.68050806364522 0.196878980432192 0.394797257754431 0.30306736012374 25 74 1.52837897235479 9.38860304774349e-06 7.55614752354551e-05 0.304586218410786
OLFML2A "Epicardial fat cells" "Mesoderm" NA NA NA NA NA NA NA NA NA 0.58839549111014 32 40 0.31315788525963 0.399839564370927 0.700866170533785 NA
OLFML2B "Epicardial fat cells" "Mesoderm" NA NA NA NA NA NA NA NA NA 0.702169435711097 3 6 0.807354922057604 0.350647889704459 0.635881788372087 NA
OLFML3 "Epicardial fat cells" "Mesoderm" 2134 295 7.91940427314285 6.83833817716371 -1.08106609597914 0.73165675700494 7.47305985362138 0.202515032361331 0.400582711736687 0.367099950548068 2034 1774 -0.197209769874203 5.82559514843041e-05 0.00040187682384826 0.182421565718964
OLIG1 "Epicardial fat cells" "Mesoderm" NA NA NA NA NA NA NA NA NA 0.221341665309365 0 1 1 1 1 NA
OLIG2 "Epicardial fat cells" "Mesoderm" NA NA NA NA NA NA NA NA NA 0.352334587067994 0 4 2.32192809488736 0.371093369522698 0.662962635615603 NA
OLIG3 "Epicardial fat cells" "Mesoderm" NA NA NA NA NA NA NA NA NA 0.245721527382685 4 1 -1.32192809488736 0.148914673178766 0.335456460148164 NA
OLR1 "Epicardial fat cells" "Mesoderm" 335 3 4.6895442841898 0.437979151422707 -4.2515651327671 1.00168130407939 3.29809002462117 0.0041552367030539 0.0588400373980258 0.973308988235718 78 24 -1.65992455840238 0.00032309830305983 0.00186371031887118 0.390426703241408
OMA1 "Epicardial fat cells" "Mesoderm" NA NA NA NA NA NA NA NA NA 0.275196168762855 47 38 -0.299560281858908 0.332472830886724 0.626752715857722 NA
ONECUT1 "Epicardial fat cells" "Mesoderm" NA NA NA NA NA NA NA NA NA 0.784345522177623 4 1 -1.32192809488736 0.371093369522698 0.662962635615603 NA
ONECUT2 "Epicardial fat cells" "Mesoderm" NA NA NA NA NA NA NA NA NA 0.419308524536877 8 4 -0.84799690655495 0.227272320646642 0.468863369902817 NA
ONECUT3 "Epicardial fat cells" "Mesoderm" NA NA NA NA NA NA NA NA NA 0.679048191286027 2 0 -1.58496250072116 1 1 NA
OPA1 "Epicardial fat cells" "Mesoderm" 151 43 4.09262025280222 4.3281198641448 0.23549961134258 0.167920167074681 4.17432538233028 0.217718723324846 0.416147120037012 0.0250772176106661 168 171 0.0253853184199137 0.887254253600435 1 0.10779346205793
OPA3 "Epicardial fat cells" "Mesoderm" 111 17 3.37838117359934 2.72975619726874 -0.648624976330603 0.351098827918157 3.11487188999791 0.0917354964178927 0.261426269232546 0.145204655869732 131 74 -0.815575428862573 0.000335500397931657 0.00192950095204889 0.830080351374552
OPCML "Epicardial fat cells" "Mesoderm" NA NA NA NA NA NA NA NA NA 0.724952099168693 6 9 0.514573172829758 0.53795182191806 0.862683153591827 NA
OPHN1 "Epicardial fat cells" "Mesoderm" NA NA NA NA NA NA NA NA NA 0.43709353706214 2 3 0.415037499278844 0.850106739138526 1 NA
OPLAH "Epicardial fat cells" "Mesoderm" NA NA NA NA NA NA NA NA NA 0.129826233345122 27 81 1.55019708256048 1.20487083880467e-07 1.33244539820752e-06 NA
OPN3 "Epicardial fat cells" "Mesoderm" 245 48 4.8092049326488 4.53392400342166 -0.275280929227139 0.150137057671021 4.71989602884853 0.0963051388170694 0.267663481565352 0.19697225972485 127 60 -1.06926266243711 7.68258717131656e-06 6.29530549591972e-05 0.57387139600963
OPRD1 "Epicardial fat cells" "Mesoderm" NA NA NA NA NA NA NA NA NA 0.661585388454964 9 13 0.485426827170242 0.406334887003071 0.709086232903348 NA
OPRK1 "Epicardial fat cells" "Mesoderm" NA NA NA NA NA NA NA NA NA 0.710550153278527 4 3 -0.321928094887362 0.824140895741885 1 NA
OPRL1 "Epicardial fat cells" "Mesoderm" NA NA NA NA NA NA NA NA NA 0.602140205079308 19 6 -1.51457317282976 0.00974876789741285 0.0366767323810962 NA
OPTN "Epicardial fat cells" "Mesoderm" 737 181 6.29103849644188 6.4516908707386 0.160652374296725 0.323416077575782 6.40184211717656 0.649146420442094 0.786572956074274 0.921933948867106 255 558 1.12670447284319 1.4166794832832e-21 5.95066844127894e-20 0.538382957791896
ORAI1 "Epicardial fat cells" "Mesoderm" 211 43 4.45374586520325 4.38779544123566 -0.0659504239675917 0.214897435787573 4.4053394784248 0.765155954208395 0.864970230085395 0.0676736469372511 199 138 -0.524915117051217 0.00473200486433345 0.0196589878122619 0.533515488014005
ORAI2 "Epicardial fat cells" "Mesoderm" 239 102 4.90013114044453 5.54512079953642 0.64498965909189 0.712177142977615 4.82205885349046 0.407050542762275 0.598821450094965 0.476523184924922 249 203 -0.293358942690592 0.0404997942084609 0.119877409821559 0.238172562965092
ORAI3 "Epicardial fat cells" "Mesoderm" 457 147 5.608020222379 6.21459909875788 0.606578876378879 0.152102096959956 5.85767308174177 0.00297297351619329 0.0501302089663636 0.999639013518303 191 366 0.934673752122057 5.52553695831706e-13 1.14190499104431e-11 0.740178154173947
ORC1 "Epicardial fat cells" "Mesoderm" NA NA NA NA NA NA NA NA NA 0.145914772002491 42 81 0.931287249915986 0.000616045439589716 0.0033072092853383 NA
ORC2 "Epicardial fat cells" "Mesoderm" 78 20 2.83326607608607 2.74986827807599 -0.0833977980100746 0.508311097802323 2.84764405936003 0.872653109692093 0.926411934311035 0.0545760686903523 82 91 0.148522524710088 0.57979762655142 0.909627374265461 0.390393789010103
ORC3 "Epicardial fat cells" "Mesoderm" 303 57 5.18523275413531 4.76904723879367 -0.416185515341644 0.153048766404958 4.99998656322048 0.0228573968708016 0.138299914446118 0.0436795359670493 124 170 0.452068230223811 0.00790380174739299 0.0306282203395073 0.342392415269444
ORC4 "Epicardial fat cells" "Mesoderm" 321 79 5.17358944890396 5.26895735201449 0.095367903110529 0.235239421532125 5.17828545117369 0.6934554715804 0.817310192256571 0.172863765491682 122 133 0.123574685118533 0.55223153120571 0.879392382423304 0.814161883252266
ORC5 "Epicardial fat cells" "Mesoderm" 76 15 2.67061108125176 2.62948459868414 -0.0411264825676225 0.449510106624767 2.83039138462057 0.930111798481377 0.96079295144618 0.0343585458702217 5 10 0.874469117916141 0.238784575227238 0.484271524371621 0.488512571041458
ORC6 "Epicardial fat cells" "Mesoderm" 287 49 4.96443655911113 4.55232711595794 -0.412109443153195 0.318109493542859 4.80789774923439 0.222269404317181 0.420701379196996 0.996446228143336 272 139 -0.963474123974886 3.80589868832791e-08 4.52131424544673e-07 0.636024190114583
ORMDL1 "Epicardial fat cells" "Mesoderm" 532 196 5.8239192732719 6.73809323402503 0.914173960753129 0.358504006473164 6.10778659256839 0.0505808044930651 0.197687610991689 0.193499035237424 380 392 0.0447383147652845 0.563791579901758 0.892443403353033 0.0489385135499019
ORMDL2 "Epicardial fat cells" "Mesoderm" 605 96 5.95869425435727 5.57264183628646 -0.386052418070813 0.30211917178705 5.87838859022047 0.251198809450608 0.451024952296164 0.0509324837804588 362 189 -0.933970129664803 1.05632896671165e-12 2.12848637995883e-11 0.630256962545451
ORMDL3 "Epicardial fat cells" "Mesoderm" 93 42 3.2771255947836 4.20971183505868 0.932586240275086 0.187173461393949 3.58879259164991 0.00397732966912092 0.0572486479721737 0.987959846262992 109 85 -0.355094958822562 0.103637632601843 0.255941731628885 0.216155412963943
OS9 "Epicardial fat cells" "Mesoderm" 914 239 6.6086160316192 6.97912471089649 0.370508679277283 0.220646014405196 6.75856104572772 0.172773534985449 0.367996678490461 0.182487830763183 410 502 0.291420006123844 0.00187301959053623 0.00876701748879465 0.786540295607353
OSBP "Epicardial fat cells" "Mesoderm" 211 58 4.54758918580286 4.79985003385836 0.252260848055497 0.218072571032408 4.67430313083721 0.301890473806431 0.503458115985262 0.0335129417592317 110 138 0.324525206373401 0.0559438271426859 0.155914834310732 0.817877371915955
OSBP2 "Epicardial fat cells" "Mesoderm" NA NA NA NA NA NA NA NA NA 0.152911007017733 66 80 0.273760812426852 0.274445934063223 0.540902907603079 NA
OSBPL10 "Epicardial fat cells" "Mesoderm" 151 16 3.85471653399277 2.88945244270496 -0.965264091287811 0.622661171049464 3.47692863436703 0.158632546949573 0.349877788783913 0.664871509020329 98 89 -0.137503523749935 0.506361165279187 0.827371327691012 0.142451713464741
OSBPL11 "Epicardial fat cells" "Mesoderm" 143 50 4.03683845795646 4.39648777470778 0.359649316751326 0.428314888056809 3.99472837826163 0.420466323029084 0.610548337912309 0.104337777335379 210 110 -0.926683322357079 1.19223376657763e-07 1.32073310389069e-06 0.418742267788895
OSBPL1A "Epicardial fat cells" "Mesoderm" 523 227 5.91203002904985 6.89242156659649 0.980391537546636 0.619979821117228 6.00606860097383 0.175185980300996 0.371144498033415 0.761154434026691 394 326 -0.272562017566383 0.00952708932457432 0.0359755377693169 0.178668787423558
OSBPL2 "Epicardial fat cells" "Mesoderm" 146 52 3.96038233044243 4.56648887300865 0.606106542566218 0.216877485656764 4.13553659019096 0.0174394527130953 0.120024364886689 0.999284767796441 179 344 0.938599455335857 1.33728539017044e-11 2.43147364274746e-10 0.738419550685208
OSBPL3 "Epicardial fat cells" "Mesoderm" NA NA NA NA NA NA NA NA NA 0.344485745581199 17 18 0.0780025120012732 1 1 NA
OSBPL5 "Epicardial fat cells" "Mesoderm" NA NA NA NA NA NA NA NA NA 0.564935627985448 26 11 -1.16992500144231 0.0194983176540828 0.0662627980087152 NA
OSBPL6 "Epicardial fat cells" "Mesoderm" NA NA NA NA NA NA NA NA NA 0.379946414373424 4 8 0.84799690655495 0.266874520597875 0.528508715162328 NA
OSBPL7 "Epicardial fat cells" "Mesoderm" NA NA NA NA NA NA NA NA NA 0.356037408855204 19 30 0.632268215499513 0.112617924060472 0.273206399587444 NA
OSBPL8 "Epicardial fat cells" "Mesoderm" 554 87 6.0432023151131 5.45937872762198 -0.583823587491123 0.181994097724534 5.83144810710544 0.00990543265806777 0.0921658840612759 0.428061084290774 652 485 -0.42612667794065 6.70786747383195e-05 0.00045639896613943 0.729889451318424
OSBPL9 "Epicardial fat cells" "Mesoderm" 539 105 5.9237398369954 5.75921723487316 -0.16452260212224 0.0755300672800298 5.85759117369899 0.054451814983349 0.205677430483807 0.0903600352119493 480 504 0.0702464938691152 0.422320724034198 0.723202809725675 0.230304601483647
OSCP1 "Epicardial fat cells" "Mesoderm" 104 12 3.0881452126833 2.36753996722756 -0.720605245455735 0.236408886885689 2.7902613907882 0.0129377561181528 0.103894462503953 0.702262018605182 74 29 -1.32192809488736 1.34197818952302e-05 0.000104999892313967 0.687340411188748
OSER1 "Epicardial fat cells" "Mesoderm" 294 64 4.94179058823003 4.90237196831785 -0.0394186199121753 0.350609049176069 4.87941960135479 0.915735525117712 0.952473962256363 0.0106358713499544 121 180 0.569108549520319 0.000471532784199917 0.00261326869869696 0.483263661556042
OSGEP "Epicardial fat cells" "Mesoderm" 366 85 5.25393112682302 5.38634633605087 0.132415209227847 0.264902382562651 5.28980223243096 0.627676098251733 0.77141736818475 0.0109022559110954 205 305 0.570887315509433 5.09739489762041e-05 0.000356082088014147 0.565593685643162
OSGEPL1 "Epicardial fat cells" "Mesoderm" 62 34 2.40770517815503 3.41688486106437 1.00917968290934 0.557270147327878 2.87311101722785 0.187621359143801 0.384475375846155 0.998091410866539 27 69 1.32192809488736 1.77723829062926e-05 0.000136079249741973 0.808678713699909
OSGIN1 "Epicardial fat cells" "Mesoderm" NA NA NA NA NA NA NA NA NA 0.513565993723927 0 3 2 0.148914673178766 0.335456460148164 NA
OSGIN2 "Epicardial fat cells" "Mesoderm" 61 23 2.62856967200615 3.06263707501753 0.434067403011381 0.296573317779491 2.80366130647133 0.174451606333049 0.370127169628909 0.574062521488044 44 52 0.236067358233524 0.397628777144163 0.697763439007901 0.543849541789561
OSMR "Epicardial fat cells" "Mesoderm" NA NA NA NA NA NA NA NA NA 0.340014112932131 15 7 -1 0.091590558383732 0.231142913142524 NA
OSR1 "Epicardial fat cells" "Mesoderm" 134 23 3.19198442693079 2.89127750899453 -0.30070691793626 0.864559437271517 2.80947127008478 0.749708704028456 0.857906195367164 0.385716239467787 123 80 -0.61434630750225 0.00318289864050654 0.0139010579643184 0.662021310719699
OST4 "Epicardial fat cells" "Mesoderm" 5492 888 9.18218320984363 9.00121444874361 -0.180968761100024 0.0957026710945368 9.11786372886517 0.11679000798063 0.29542394317509 0.174621806819829 5 5 0 1 1 0
OSTC "Epicardial fat cells" "Mesoderm" 5204 656 9.13903307933944 8.56517689197339 -0.573856187366049 0.129718018093962 8.89462135879975 0.00501559372926721 0.0648342756384487 0.99972495736627 2996 1997 -0.584962500721156 2.37021642750776e-31 1.81489927003431e-29 0.98136739736616
OSTF1 "Epicardial fat cells" "Mesoderm" 533 43 5.90173877351674 4.62393470659539 -1.27780406692135 0.398380677302483 5.25879260693447 0.00834264046591947 0.0846142932158362 0.999158693232494 155 135 -0.197939377611909 0.25756637500925 0.514813716523443 0.154905891079851
OSTM1 "Epicardial fat cells" "Mesoderm" 160 57 4.11364171649948 4.76204866885189 0.648406952352412 0.167176306721993 4.33617636084222 0.0025696372379451 0.0463861994791866 0.887885697578507 78 106 0.437686238224044 0.0348431673527309 0.10695990688305 0.675017805771706
OSTN "Epicardial fat cells" "Mesoderm" NA NA NA NA NA NA NA NA NA 0.540014320520391 4 2 -0.736965594166206 0.484018354704782 0.798433513840523 NA
OTUB1 "Epicardial fat cells" "Mesoderm" 708 223 6.20173130658952 6.84348826218518 0.641756955595659 0.197487682452569 6.44886450662025 0.00895599890732341 0.087428561400318 0.917100814162181 534 742 0.473823319250087 3.67747970084197e-08 4.38759808546543e-07 0.738322062766424
OTUB2 "Epicardial fat cells" "Mesoderm" NA NA NA NA NA NA NA NA NA 0.235610648659265 26 33 0.332575339086871 0.356389335965605 0.643881610527894 NA
OTUD1 "Epicardial fat cells" "Mesoderm" 151 38 4.20933421943473 3.93100395259594 -0.278330266838795 0.31642202144862 4.07131362270999 0.401363292627222 0.593958161709613 0.0564172449093883 91 118 0.371255807250931 0.0956609235152615 0.239387196038967 0.363676112860266
OTUD3 "Epicardial fat cells" "Mesoderm" 58 36 2.22240096553381 3.72566444206323 1.50326347652943 0.511849011935138 2.85983748537777 0.0411119205862548 0.179238947186681 0.370312933596224 64 77 0.263034405833794 0.207015519317679 0.434683204952021 0.174975584746501
OTUD4 "Epicardial fat cells" "Mesoderm" 168 23 4.28698640614399 3.36149794885662 -0.925488457287369 0.290913496759913 3.94483995132887 0.0105206792842368 0.094372869513734 0.134944352303035 119 100 -0.248679112856724 0.165016009313625 0.365268633327507 0.268700393720316
OTUD6B "Epicardial fat cells" "Mesoderm" NA NA NA NA NA NA NA NA NA 0.110622909567081 52 50 -0.0554951125917037 0.772159501758684 1 NA
OTUD7A "Epicardial fat cells" "Mesoderm" NA NA NA NA NA NA NA NA NA 0.550355809830091 4 2 -0.736965594166206 0.484018354704782 0.798433513840523 NA
OTUD7B "Epicardial fat cells" "Mesoderm" 128 27 3.4227603048959 3.50464689441501 0.0818865895191094 0.47232286918782 3.62815329194869 0.867713154881565 0.924537784658565 0.0105096862177359 109 114 0.0641303374197156 0.769762208569829 1 0.783160439289633
OTULIN "Epicardial fat cells" "Mesoderm" 122 38 3.60518925082177 4.08312586552433 0.477936614702559 0.250596535748459 3.86437068277874 0.101356572148513 0.274334687379665 0.0523595256854446 189 105 -0.841935153767749 1.45127747097593e-05 0.000112997736019211 0.38945899613279
OTULINL "Epicardial fat cells" "Mesoderm" 36 30 1.58783018140103 3.32125515313544 1.73342497173441 0.4032203197928 2.35788938709292 0.00125816368329961 0.0305349336138574 0.999207831206683 24 52 1.08406426478847 0.000569253244035956 0.00308249994896875 0.625388627985321
OTX1 "Epicardial fat cells" "Mesoderm" NA NA NA NA NA NA NA NA NA 0.996659021951542 14 16 0.180572245641821 0.819569307284556 1 NA
OTX2 "Epicardial fat cells" "Mesoderm" NA NA NA NA NA NA NA NA NA 0.988819601103284 66 41 -0.673771767679012 0.0131675932470008 0.0473935456570488 NA
OVOL1 "Epicardial fat cells" "Mesoderm" NA NA NA NA NA NA NA NA NA 0.526591507929314 13 2 -2.22239242133645 0.00515548514834653 0.0211595621900344 NA
OVOL2 "Epicardial fat cells" "Mesoderm" NA NA NA NA NA NA NA NA NA 0.705067681007745 7 1 -2 0.0410769029064881 0.120975383708173 NA
OXA1L "Epicardial fat cells" "Mesoderm" NA NA NA NA NA NA NA NA NA 0.274488461739055 13 30 1.14684138832927 0.0114627994940496 0.0420469121808631 NA
OXCT1 "Epicardial fat cells" "Mesoderm" 146 26 3.88711955117489 3.39548870279747 -0.491630848377425 0.419774327750736 3.75470979093414 0.266271914689326 0.467903805036331 0.0975240594536374 61 51 -0.253756592245783 0.323988991652462 0.614167678351276 0.516152704988468
OXGR1 "Epicardial fat cells" "Mesoderm" NA NA NA NA NA NA NA NA NA 0.328645823522981 0 1 1 1 1 NA
OXLD1 "Epicardial fat cells" "Mesoderm" 351 126 5.28088315934321 5.65437385383084 0.373490694487636 0.599708367255974 5.50413426249183 0.563896458621528 0.728918976028449 0.949939625332927 207 232 0.163746426513188 0.302769808628969 0.581861311462025 0.438421703485329
OXNAD1 "Epicardial fat cells" "Mesoderm" NA NA NA NA NA NA NA NA NA 0.255458552924424 46 24 -0.910732661902913 0.00523613790927085 0.021445129965127 NA
OXR1 "Epicardial fat cells" "Mesoderm" 167 78 4.26001726307519 5.19763892666448 0.937621663589287 0.375931327923093 4.56257390816203 0.0566055094801711 0.209694669394168 0.950115124194525 129 154 0.253756592245783 0.130954868635729 0.306594663675514 0.270638576410856
OXSM "Epicardial fat cells" "Mesoderm" 149 29 3.92693957826915 3.52000911316206 -0.406930465107094 0.351637465868956 3.67498744720699 0.271684404009229 0.472767222636229 0.534997850090674 81 80 -0.017702001733459 0.963530836657986 1 0.0435012938360373
OXSR1 "Epicardial fat cells" "Mesoderm" 155 57 4.08210617191829 4.71699599949961 0.634889827581312 0.334776599311612 4.24470065705219 0.138910267547327 0.328015947989459 0.604516921777043 195 158 -0.301826888830853 0.0625877089070904 0.170865415942041 0.243695003997563
OXTR "Epicardial fat cells" "Mesoderm" NA NA NA NA NA NA NA NA NA 0.324570438358196 17 7 -1.16992500144231 0.0345607336164021 0.106244490514051 NA
P2RX2 "Epicardial fat cells" "Mesoderm" NA NA NA NA NA NA NA NA NA 0.378061831536891 1 0 -1 1 1 NA
P2RX3 "Epicardial fat cells" "Mesoderm" NA NA NA NA NA NA NA NA NA 0.63385330154575 1 0 -1 1 1 NA
P2RX4 "Epicardial fat cells" "Mesoderm" 91 36 3.159087289577 3.91262177034345 0.753534480766453 0.342164980699249 3.37152065964247 0.0807525125776904 0.248690413250363 0.932007095798267 16 26 0.667424660913129 0.106756584364816 0.262139804671607 0.885725441832818
P2RX6 "Epicardial fat cells" "Mesoderm" NA NA NA NA NA NA NA NA NA 0.48454014701738 6 16 1.28010791919274 0.0345607336164021 0.106244490514051 NA
P2RX7 "Epicardial fat cells" "Mesoderm" NA NA NA NA NA NA NA NA NA 0.537503650604637 1 1 0 1 1 NA
P2RY1 "Epicardial fat cells" "Mesoderm" NA NA NA NA NA NA NA NA NA 0.728985564757906 14 8 -0.736965594166206 0.208839787365184 0.437375475074565 NA
P2RY11 "Epicardial fat cells" "Mesoderm" NA NA NA NA NA NA NA NA NA 0.561057325723656 27 9 -1.48542682717024 0.00360601869936685 0.0154792609387142 NA
P2RY12 "Epicardial fat cells" "Mesoderm" NA NA NA NA NA NA NA NA NA 0.506041453308108 0 0 0 1 1 NA
P2RY13 "Epicardial fat cells" "Mesoderm" NA NA NA NA NA NA NA NA NA 0.589438513762563 1 3 1 0.423710797166793 0.723202809725675 NA
P2RY2 "Epicardial fat cells" "Mesoderm" NA NA NA NA NA NA NA NA NA 0.335135435663358 0 1 1 1 1 NA
P2RY6 "Epicardial fat cells" "Mesoderm" NA NA NA NA NA NA NA NA NA 0.436119535831567 19 12 -0.62148837674627 0.230740845182612 0.474468060541159 NA
P3H1 "Epicardial fat cells" "Mesoderm" 569 145 5.75105669904184 5.82344040842131 0.0723837093794684 0.52926171467124 5.85726239493774 0.896754984256591 0.940574811273829 0.0225692436609593 356 536 0.588998013956313 1.15486192454762e-08 1.47317169347431e-07 0.532734670266473
P3H2 "Epicardial fat cells" "Mesoderm" 141 71 3.83209155442954 5.05637716488153 1.22428561045199 0.499221103398581 4.18213292155861 0.0577961733152565 0.21108879969824 0.982939526926293 77 58 -0.402759169500407 0.0586106342941606 0.161833212957668 0.198422694767631
P3H3 "Epicardial fat cells" "Mesoderm" 337 30 5.20725492384811 3.7123908471492 -1.4948640766989 0.663524259042317 4.49904073955059 0.0722825442754346 0.235219600241109 0.966253349025523 105 262 1.3109985347291 1.59760290290813e-13 3.46040073958759e-12 0.318446138498709
P3H4 "Epicardial fat cells" "Mesoderm" 485 190 5.72553966821349 6.52011356211749 0.794573893903996 0.323065701989102 6.02837691487076 0.0566923441241284 0.209821875150864 0.997624769271632 544 680 0.321398568347782 0.000308133126720265 0.00179341444719303 0.404491729231939
P4HA1 "Epicardial fat cells" "Mesoderm" 1443 249 7.47549923565195 6.96743213679408 -0.508067098857873 0.154576039079506 7.25909994979719 0.00927613954278464 0.089574457719344 0.0873168966818388 1066 1567 0.555365383290783 4.72091290609477e-15 1.16601731522473e-13 0.343072717815836
P4HA2 "Epicardial fat cells" "Mesoderm" 523 42 5.83103963214666 4.30092788561194 -1.53011174653472 0.363365693754707 5.32723607393337 0.00268370698431781 0.0470834295622183 0.965614836063095 379 219 -0.788495894806288 2.18337218950498e-08 2.68949230773374e-07 0.515319156651149
P4HB "Epicardial fat cells" "Mesoderm" 3856 617 8.51772173646452 8.33489804423952 -0.182823692224996 0.177921416553443 8.51296124031339 0.361668856260745 0.560166778434698 0.0702983085325458 1729 1358 -0.348226581756696 6.84879495318989e-09 9.0033988780427e-08 0.677972354045806
P4HTM "Epicardial fat cells" "Mesoderm" NA NA NA NA NA NA NA NA NA 0.709846894825124 11 18 0.662965012722429 0.230325700906887 0.473815666882073 NA
PA2G4 "Epicardial fat cells" "Mesoderm" 1621 304 7.47897094259254 7.37850325233857 -0.100467690253969 0.105605176768759 7.4605205136844 0.361861716945729 0.560175181285902 0.498476557846216 919 877 -0.0674129214090171 0.357372453912363 0.645055946826901 0.670991054324095
PAAF1 "Epicardial fat cells" "Mesoderm" 235 42 4.67344091795872 4.0796605607347 -0.593780357224021 0.351249178172951 4.45076444419948 0.119040646391644 0.29903913959856 0.0762746923805675 149 194 0.37851162325373 0.0121741844542974 0.0444040135191214 0.280212180518414
PABPC1 "Epicardial fat cells" "Mesoderm" 4790 621 8.9045656566846 8.47879846342311 -0.425767193261489 0.0678083691886424 8.75171581863264 0.00180397042692624 0.037995307829584 0.999970798202328 2599 2344 -0.148923700513078 0.00472533069216549 0.0196354728590327 0.349777302878324
PABPC1L "Epicardial fat cells" "Mesoderm" NA NA NA NA NA NA NA NA NA 0.194073400562784 14 21 0.552541023028779 0.240464986450379 0.486660116808648 NA
PABPC1L2B "Epicardial fat cells" "Mesoderm" NA NA NA NA NA NA NA NA NA 0.596968485402821 2 3 0.415037499278844 0.765594483995764 1 NA
PABPC4 "Epicardial fat cells" "Mesoderm" 1057 133 6.61269509331767 6.10624393642958 -0.506451156888093 0.206460252692103 6.49579926693061 0.047933748025091 0.192905184935615 0.966426818960467 245 219 -0.16115479181458 0.225088990835638 0.465963568370888 0.318204015575365
PABPC4L "Epicardial fat cells" "Mesoderm" 107 23 3.31266400486016 3.03464885342343 -0.278015151436734 0.429576361839873 3.31905644724613 0.554033170386189 0.721506604510975 0.050486159688577 157 495 1.65041556220977 1.22707720525206e-23 5.94028075062523e-22 0.461158550827918
PABPC5 "Epicardial fat cells" "Mesoderm" NA NA NA NA NA NA NA NA NA 0.164091492450998 38 31 -0.285402218862248 0.421020780606952 0.723202809725675 NA
PABPN1 "Epicardial fat cells" "Mesoderm" NA NA NA NA NA NA NA NA NA 0.0648275553357315 29 26 -0.15200309344505 0.678362753157067 1 NA
PACC1 "Epicardial fat cells" "Mesoderm" NA NA NA NA NA NA NA NA NA 0.963770576075693 58 42 -0.456378294659743 0.0989180889658176 0.2457577580541 NA
PACRG "Epicardial fat cells" "Mesoderm" NA NA NA NA NA NA NA NA NA 0.911449257872562 5 25 2.11547721741994 0.00063785129515245 0.00340592323974148 NA
PACRGL "Epicardial fat cells" "Mesoderm" NA NA NA NA NA NA NA NA NA 0.22355960978721 48 30 -0.660513533728333 0.0439532688590667 0.128044395695346 NA
PACS1 "Epicardial fat cells" "Mesoderm" 310 71 5.16291337346424 5.13584972387141 -0.0270636495928231 0.371151223864379 4.97361680895264 0.945155022565716 0.968431972810679 0.836644977779795 192 256 0.413167511925798 0.0074921379097409 0.0292849734526086 0.484143606947741
PACS2 "Epicardial fat cells" "Mesoderm" 204 49 4.28003409567525 4.57502215212386 0.294988056448618 0.313350073257802 4.36771185038016 0.376356702754274 0.573761736514411 0.0119556604146986 178 161 -0.143965774379632 0.321316924821698 0.610057940214469 0.246973635975565
PACSIN1 "Epicardial fat cells" "Mesoderm" NA NA NA NA NA NA NA NA NA 0.917290184729779 17 72 2.0198995574377 1.25878782620949e-08 1.59732421144958e-07 NA
PACSIN2 "Epicardial fat cells" "Mesoderm" 265 60 4.82852184655747 4.85933880724548 0.0308169606880115 0.188685358492071 4.79273837424324 0.873573510373535 0.926970867106904 0.0112634400727869 179 187 0.0627357553479626 0.562513271127315 0.890929738435246 0.662786472945226
PACSIN3 "Epicardial fat cells" "Mesoderm" 254 32 4.29012526476459 3.89301342441506 -0.397111840349532 0.373075848360286 4.17265118784912 0.314562761391898 0.515591633863444 0.784872694697689 126 165 0.386354744574759 0.0646143934770209 0.175163532869807 0.330268165601158
PADI2 "Epicardial fat cells" "Mesoderm" NA NA NA NA NA NA NA NA NA 0.395166377713784 2 11 2 0.0146596032275303 0.0518386699959636 NA
PAEP "Epicardial fat cells" "Mesoderm" NA NA NA NA NA NA NA NA NA 0.520920991588188 1 0 -1 1 1 NA
PAF1 "Epicardial fat cells" "Mesoderm" 355 71 5.29493698402404 4.9743392555393 -0.320597728484739 0.333070040791578 5.10158958709597 0.356454334577669 0.555438116854841 0.016734457145802 210 177 -0.245365757740787 0.072597032792105 0.190468038410645 0.765338416153085
PAFAH1B1 "Epicardial fat cells" "Mesoderm" 686 241 6.24588578566911 6.99679460049275 0.750908814823645 0.125418726591294 6.52776080653559 0.00376472269295451 0.0556174610093729 0.999993931234452 707 421 -0.746506361375812 1.33806697411076e-14 3.19486176161292e-13 0.332679351249719
PAFAH1B2 "Epicardial fat cells" "Mesoderm" 565 127 6.05251142027168 5.94584880333353 -0.106662616938151 0.183111070969496 5.97852873859487 0.573471226463343 0.734666520571227 0.0102237534511116 466 626 0.425042893092377 1.27472744892196e-06 1.19882575623724e-05 0.444257750214165
PAFAH1B3 "Epicardial fat cells" "Mesoderm" 1189 255 7.03914228781351 7.18789209188848 0.148749804074966 0.2635072068811 7.00605254401947 0.596849261219832 0.749652671195963 0.0515385176363829 699 519 -0.428843298803874 2.75246590861145e-06 2.46183602098624e-05 0.426100743262931
PAFAH2 "Epicardial fat cells" "Mesoderm" NA NA NA NA NA NA NA NA NA 0.127355323920272 44 51 0.208586621811417 0.486873974764829 0.802231760325575 NA
PAG1 "Epicardial fat cells" "Mesoderm" 271 12 4.86004645349693 2.34455266093217 -2.51549379256476 0.695284675711992 3.59269895174308 0.00452004131754454 0.0618021924747835 0.995141441652672 368 79 -2.20554891117303 4.64072641890219e-23 2.15498864210125e-21 0.876785670349156
PAGE4 "Epicardial fat cells" "Mesoderm" 138 119 3.43544990334072 5.60996919424621 2.17451929090548 0.93241301894677 3.25194879501815 0.0397188431837959 0.176782237848612 0.26566170733508 5 38 2.70043971814109 0.000528616707652674 0.00289401581198371 0.836992646964957
PAICS "Epicardial fat cells" "Mesoderm" 1182 145 6.97843858493316 6.23559967667041 -0.742838908262755 0.185011957113493 6.71124927672233 0.00604902719660028 0.0727966261937971 0.999979539986277 732 796 0.12076652585666 0.0781650203981463 0.202676413362306 0.12268383372033
PAIP1 "Epicardial fat cells" "Mesoderm" 1005 271 6.82009348739988 7.16313539662745 0.343041909227571 0.0846027851560822 6.94903788201242 0.0174185091172812 0.120024364886689 0.66137719698158 214 940 2.12985806313908 6.14706338989262e-52 1.25296563665138e-49 0.543792499735387
PAIP2 "Epicardial fat cells" "Mesoderm" 980 328 6.78094773605607 7.46602123791954 0.685073501863471 0.25087828464368 6.98769360942682 0.0434168433040185 0.183785643884731 0.998732220604298 465 737 0.663290861406116 7.01939937966067e-12 1.31200433965009e-10 0.968203936660659
PAIP2B "Epicardial fat cells" "Mesoderm" NA NA NA NA NA NA NA NA NA 0.142451776282211 56 85 0.593374740537356 0.0149666209575768 0.0526742363181603 NA
PAK1 "Epicardial fat cells" "Mesoderm" 191 44 4.45601365607378 4.35219881899225 -0.103814837081525 0.289619994984496 4.45529529824336 0.727849429310138 0.843174285850262 0.431446685971929 165 207 0.325400286794167 0.0334235905413979 0.103438454090399 0.431213413075297
PAK1IP1 "Epicardial fat cells" "Mesoderm" 228 53 4.67510508671258 4.62440333814723 -0.050701748565352 0.251845905767683 4.67131261698354 0.848337627160746 0.914136828965538 0.0655776159222516 103 153 0.566346822553809 0.00909829188147686 0.0345246568671209 0.478577849450645
PAK2 "Epicardial fat cells" "Mesoderm" 813 284 6.70606349248381 7.14827397025326 0.442210477769457 0.151450976535818 6.79117675731297 0.0327764301797314 0.161937691711033 0.952584574744722 817 685 -0.253892266768937 0.000755934843630989 0.00394979015436332 0.267256421083248
PAK3 "Epicardial fat cells" "Mesoderm" NA NA NA NA NA NA NA NA NA 0.936738848011516 22 34 0.605721060887954 0.162882560816454 0.361496608326626 NA
PAK4 "Epicardial fat cells" "Mesoderm" 395 63 5.41347334645724 4.88067829837294 -0.532795048084299 0.344761001615966 5.13597468953869 0.154144060211527 0.344880065062256 0.0839197916428896 429 209 -1.03394733192334 3.73778958855672e-15 9.33916872165321e-14 0.673537613655026
PAK5 "Epicardial fat cells" "Mesoderm" NA NA NA NA NA NA NA NA NA 0.392112577319112 18 29 0.658963082164933 0.118015396094918 0.283424299886146 NA
PAK6 "Epicardial fat cells" "Mesoderm" NA NA NA NA NA NA NA NA NA 0.610354165599194 6 3 -0.807354922057604 0.29861767444881 0.575939506775574 NA
PALB2 "Epicardial fat cells" "Mesoderm" NA NA NA NA NA NA NA NA NA 0.1079208687812 40 39 -0.0356239097307212 0.892778428528699 1 NA
PALD1 "Epicardial fat cells" "Mesoderm" NA NA NA NA NA NA NA NA NA 0.727008829261254 16 3 -2.08746284125034 0.00313961026251501 0.0137452889720418 NA
PALLD "Epicardial fat cells" "Mesoderm" 630 166 6.37298484632977 6.41300962899176 0.0400247826619884 0.503161684688012 6.18255052026862 0.939600580593777 0.965798855605627 0.467915490561804 447 453 0.0191935652333109 0.871603874698894 1 0.479542022636366
PALM "Epicardial fat cells" "Mesoderm" 389 61 5.35942625531847 4.88004522967373 -0.479381025644745 0.229816385842591 5.15389460605543 0.0659063744929288 0.224492785163633 0.358613467357967 204 201 -0.0212686167536513 0.811089722528279 1 0.0443668305916907
PALM2AKAP2 "Epicardial fat cells" "Mesoderm" 200 53 4.45384280299825 4.50908891587854 0.0552461128802939 0.28953045344374 4.46684473315899 0.852148371379375 0.916899054278522 0.0548139696707568 173 369 1.08843796466758 2.60836372700669e-14 6.12222487391001e-13 0.513019734274994
PALM3 "Epicardial fat cells" "Mesoderm" NA NA NA NA NA NA NA NA NA 0.420467574346773 57 35 -0.68805599368526 0.038176619779774 0.114435304243892 NA
PALMD "Epicardial fat cells" "Mesoderm" NA NA NA NA NA NA NA NA NA 0.721095040281386 3 9 1.32192809488736 0.144585279937354 0.332709371444673 NA
PAM "Epicardial fat cells" "Mesoderm" 159 34 4.11099830137177 3.94966843004563 -0.161329871326139 0.583170875002332 3.82451904928508 0.790186366859447 0.880257336127884 0.332395165121308 119 92 -0.367731784500487 0.0858315775429601 0.219492407512476 0.640498521493777
PAM16 "Epicardial fat cells" "Mesoderm" NA NA NA NA NA NA NA NA NA 0.181094580343133 38 30 -0.331205908475373 0.326679411888298 0.617936908450231 NA
PAMR1 "Epicardial fat cells" "Mesoderm" 445 21 5.58708252980531 3.52220240068039 -2.06488012912492 0.561738164171999 4.40803781976819 0.00365199326309696 0.0542643964960513 0.999970427227441 154 123 -0.321928094887362 0.172379478542871 0.377767793402461 0.155906432701153
PAN2 "Epicardial fat cells" "Mesoderm" NA NA NA NA NA NA NA NA NA 0.110972751498951 78 73 -0.0943273825481531 0.729061827768093 1 NA
PAN3 "Epicardial fat cells" "Mesoderm" 143 13 3.76865885141298 2.35933309214327 -1.40932575926971 0.470413500958206 3.23084438414848 0.0148530633616159 0.111871736715895 0.853853054620338 174 66 -1.38512192137456 2.06069187018671e-11 3.64746228284236e-10 0.982825945147207
PANK1 "Epicardial fat cells" "Mesoderm" 129 48 3.6592038254329 4.50686966576966 0.847665840336758 0.366819465258867 3.97554389184946 0.0689939866857047 0.229463441824516 0.196558140613849 47 69 0.54432051622381 0.0505629954859711 0.143701041526625 0.642140440633498
PANK2 "Epicardial fat cells" "Mesoderm" 242 66 4.74232125621205 4.92874409996979 0.186422843757742 0.241953823460997 4.87724672647714 0.495549976539092 0.675386409071412 0.0185375270250459 207 276 0.413302447908096 0.00211734126655595 0.00972490424231248 0.645601429435827
PANK3 "Epicardial fat cells" "Mesoderm" 335 87 5.17067110235106 5.364404487029 0.193733384677937 0.292044488818264 5.21597795933731 0.520753806835115 0.697505137255619 0.013368065355 591 229 -1.36396331468457 4.62476475797601e-28 2.9653624097168e-26 0.466845323592327
PANK4 "Epicardial fat cells" "Mesoderm" 72 32 2.76232115137212 3.5483403468762 0.786019195504073 0.328987550937006 3.07509435026123 0.0359117528488556 0.169052254655416 0.138505510234494 55 50 -0.134929580086109 0.60930052597831 0.94184524507416 0.127788944020626
PANO1 "Epicardial fat cells" "Mesoderm" NA NA NA NA NA NA NA NA NA 0.596693702850643 10 9 -0.137503523749935 0.836420546822586 1 NA
PANX1 "Epicardial fat cells" "Mesoderm" NA NA NA NA NA NA NA NA NA 0.53456333059009 35 25 -0.46948528330122 0.197270881717831 0.418893816508409 NA
PANX2 "Epicardial fat cells" "Mesoderm" NA NA NA NA NA NA NA NA NA 0.491391235282639 42 46 0.128324096975539 0.743547677993306 1 NA
PAOX "Epicardial fat cells" "Mesoderm" NA NA NA NA NA NA NA NA NA 0.384904158512627 21 44 1.03242147769238 0.00380940298741586 0.0162693602665021 NA
PAPLN "Epicardial fat cells" "Mesoderm" NA NA NA NA NA NA NA NA NA 0.47229595822344 8 13 0.637429920615292 0.260954870195031 0.520136912656364 NA
PAPOLA "Epicardial fat cells" "Mesoderm" 1072 246 7.02056917725722 6.97030619086432 -0.0502629863929025 0.134435847938023 6.95865996912861 0.716960906217554 0.834321715186837 0.0217477119292818 397 193 -1.03671177835652 2.38065747531952e-13 5.1164318925735e-12 0.512421897483142
PAPOLG "Epicardial fat cells" "Mesoderm" NA NA NA NA NA NA NA NA NA 0.103030374776657 78 64 -0.281412935148648 0.243905451480764 0.492131412157291 NA
PAPPA "Epicardial fat cells" "Mesoderm" 186 90 4.15476752979195 5.7272734672057 1.57250593741375 0.685017555393261 4.04850704177252 0.0423607177645185 0.181790513383193 0.319289571853974 150 495 1.7157915710618 6.01459628847052e-21 2.38173093108268e-19 0.922926474874179
PAPPA2 "Epicardial fat cells" "Mesoderm" NA NA NA NA NA NA NA NA NA 0.685610965895498 28 7 -1.85798099512757 0.161970442774541 0.359760914646274 NA
PAPSS1 "Epicardial fat cells" "Mesoderm" 1445 227 7.38475629579227 6.4165327922006 -0.968223503591662 0.606139860497214 7.10164639358901 0.177092060677174 0.372832128707583 0.971176681736494 141 182 0.36595271877936 0.0368019963755862 0.111210878933725 0.215249978940856
PAPSS2 "Epicardial fat cells" "Mesoderm" NA NA NA NA NA NA NA NA NA 0.388717763076423 25 59 1.20645087746743 0.00123313014185111 0.00605587929667892 NA
PAQR3 "Epicardial fat cells" "Mesoderm" NA NA NA NA NA NA NA NA NA 0.0928818609213779 29 34 0.222392421336448 0.556428197031685 0.884620329008338 NA
PAQR4 "Epicardial fat cells" "Mesoderm" NA NA NA NA NA NA NA NA NA 0.904036268509325 20 20 0 1 1 NA
PAQR5 "Epicardial fat cells" "Mesoderm" NA NA NA NA NA NA NA NA NA 0.612538095465497 4 2 -0.736965594166206 0.850106739138526 1 NA
PAQR6 "Epicardial fat cells" "Mesoderm" NA NA NA NA NA NA NA NA NA 0.583995563117652 10 10 0 1 1 NA
PAQR7 "Epicardial fat cells" "Mesoderm" NA NA NA NA NA NA NA NA NA 0.249423030449388 50 21 -1.2129937233342 0.000124933260479662 0.000798418368293128 NA
PAQR8 "Epicardial fat cells" "Mesoderm" 119 28 3.61828196641932 3.49852079684816 -0.119761169571153 0.508373817781689 3.45751736581615 0.837627867807693 0.908411736918879 0.411367314981442 70 285 2.01012421727371 1.8133510714699e-21 7.48693606565952e-20 0.485536124185314
PAQR9 "Epicardial fat cells" "Mesoderm" NA NA NA NA NA NA NA NA NA 0.494050900621916 4 1 -1.32192809488736 0.58621368107314 0.916103762432433 NA
PARD3 "Epicardial fat cells" "Mesoderm" 382 57 5.40678559319547 4.83455539721586 -0.572230195979605 0.178085950706955 5.21301498005227 0.00825801265694622 0.0841893309028461 0.56092513538541 200 227 0.181838322985813 0.179936946701558 0.390179063373904 0.194291049958248
PARD3B "Epicardial fat cells" "Mesoderm" NA NA NA NA NA NA NA NA NA 0.864709388168902 36 41 0.182864057149811 0.440675621056606 0.746696073340927 NA
PARD6A "Epicardial fat cells" "Mesoderm" NA NA NA NA NA NA NA NA NA 0.823605247883821 4 0 -2.32192809488736 0.0718606382258516 0.189562320822467 NA
PARD6B "Epicardial fat cells" "Mesoderm" 692 118 6.29963356523765 5.5725549252411 -0.727078639996551 0.446589252316113 6.15632564138408 0.164624684642589 0.357436846352461 0.0829244931095474 543 711 0.388270589716058 1.17529415006635e-05 9.30813739136393e-05 0.258223910525195
PARD6G "Epicardial fat cells" "Mesoderm" 220 58 4.6268974160276 4.76075005661504 0.133852640587437 0.224905333335302 4.66734753109042 0.564532108349887 0.729175172729826 0.216958534322045 179 219 0.289506617194985 0.0663628721349532 0.178956199472271 0.650341969225169
PARG "Epicardial fat cells" "Mesoderm" 208 35 4.5052229653695 3.94133690320073 -0.563886062168771 0.362069906268023 4.28780565847361 0.149056956653393 0.339055097703905 0.043009006152405 144 58 -1.29726604065309 2.27405825282791e-07 2.39841307231806e-06 0.638844007486913
PARK7 "Epicardial fat cells" "Mesoderm" 5186 859 9.02064244595496 8.96978276410749 -0.0508596818474789 0.0806389532223032 9.00296077856732 0.543268079781893 0.713120975518991 0.0233342107253395 3952 780 -2.33955350167763 1.01296548197234e-82 1.40107597092231e-79 0.505494486175267
PARL "Epicardial fat cells" "Mesoderm" 596 111 6.03917963100227 5.67317112304474 -0.366008507957538 0.232840843185688 5.99029241735054 0.176507953681744 0.372088086849042 0.062245488352095 278 340 0.289506617194985 0.0291353514562421 0.0923971414344369 0.306349160259348
PARM1 "Epicardial fat cells" "Mesoderm" 529 22 5.66950648443265 3.44067925949589 -2.22882722493675 0.456101760677984 4.69035182270568 0.00081294558014849 0.0242413158148715 0.990115278936864 211 77 -1.44251823570095 3.9690330858531e-10 6.12401248402067e-09 0.647209536729293
PARN "Epicardial fat cells" "Mesoderm" 117 19 3.48189490977793 2.97082320842652 -0.511071701351403 0.286248403633747 3.22732314743593 0.10744394508345 0.282752333793405 0.951252689229139 76 60 -0.336049203132015 0.182227403416177 0.393076912080969 0.657538271525142
PARP1 "Epicardial fat cells" "Mesoderm" 1616 357 7.51970900039599 7.62660363346003 0.106894633064041 0.166024551618714 7.51159047602394 0.546556735344727 0.71584370188527 0.978911609706567 1342 1738 0.372798627879145 1.18744872868825e-11 2.17127074431721e-10 0.583681066325613
PARP10 "Epicardial fat cells" "Mesoderm" NA NA NA NA NA NA NA NA NA 0.38324148750693 3 9 1.32192809488736 0.0914805002458431 0.231045833671645 NA
PARP11 "Epicardial fat cells" "Mesoderm" 68 35 2.75340525112958 3.74532705199469 0.991921800865111 0.33665326006444 3.09318989908767 0.0439040921673711 0.184198474869966 0.697233447759367 124 94 -0.395928676331139 0.0401880682306707 0.119191568880182 0.221960591673133
PARP12 "Epicardial fat cells" "Mesoderm" NA NA NA NA NA NA NA NA NA 0.575040713290204 14 16 0.180572245641821 0.74226863778357 1 NA
PARP14 "Epicardial fat cells" "Mesoderm" 235 46 4.69395894784196 4.18922288550293 -0.504736062339034 0.392092620843504 4.55614071356425 0.224420411364721 0.422596714125469 0.387232469766127 283 255 -0.149747119504682 0.238145008185515 0.4837257861843 0.296684011066553
PARP16 "Epicardial fat cells" "Mesoderm" NA NA NA NA NA NA NA NA NA 0.266823385255507 56 29 -0.925999418556223 0.0050351556591459 0.0207404284585623 NA
PARP2 "Epicardial fat cells" "Mesoderm" 185 44 4.21293432351815 4.39668851916613 0.183754195647979 0.28810551451656 4.31805627886387 0.537768482717203 0.709634825318218 0.0430989708854329 120 137 0.189661219503575 0.320211155716846 0.60849546803739 0.969795587698014
PARP3 "Epicardial fat cells" "Mesoderm" NA NA NA NA NA NA NA NA NA 0.637944614275733 12 103 3 1.53169212545329e-15 3.95462484230365e-14 NA
PARP4 "Epicardial fat cells" "Mesoderm" 157 28 4.00397599651721 3.64987191882463 -0.354104077692579 0.317208973523192 3.89908433340043 0.323662725730056 0.52503550588628 0.0769489018481172 93 132 0.500693583823552 0.0100358943833992 0.0376006441204738 0.369381643404181
PARP6 "Epicardial fat cells" "Mesoderm" NA NA NA NA NA NA NA NA NA 0.198297666962157 4 2 -0.736965594166206 0.484018354704782 0.798433513840523 NA
PARP8 "Epicardial fat cells" "Mesoderm" NA NA NA NA NA NA NA NA NA 0.611433154301011 44 39 -0.169925001442312 0.598229597529206 0.928661049106585 NA
PARP9 "Epicardial fat cells" "Mesoderm" NA NA NA NA NA NA NA NA NA 0.24829499184745 30 44 0.537656785942799 0.142618104145231 0.32912131672843 NA
PARPBP "Epicardial fat cells" "Mesoderm" 82 29 3.0075260588915 3.57192930223075 0.564403243339248 0.334797585516326 3.23499576969653 0.121423521106661 0.302675407677288 0.744937118655744 89 101 0.180572245641821 0.430408306130645 0.731860417976274 0.319934812162806
PARS2 "Epicardial fat cells" "Mesoderm" NA NA NA NA NA NA NA NA NA 0.890112476895275 23 12 -0.884522782580064 0.0720632476220995 0.189880626881798 NA
PARVA "Epicardial fat cells" "Mesoderm" 1061 144 6.8943850235538 6.09633039441659 -0.798054629137216 0.244812404111327 6.62828015801972 0.0274019661922746 0.148503378734778 0.901105089152132 547 388 -0.494405737974335 2.22275770326856e-06 2.02167591198179e-05 0.619513652228095
PARVB "Epicardial fat cells" "Mesoderm" 357 52 5.27302433199385 3.70958158097985 -1.563442751014 0.785258654263523 4.88488577367877 0.104269155921537 0.27852922133864 0.970459738418144 156 253 0.694063937880539 6.40798548930314e-06 5.33360727583039e-05 0.23515071317771
PASK "Epicardial fat cells" "Mesoderm" NA NA NA NA NA NA NA NA NA 0.728100651940898 33 30 -0.133266530863464 0.689371499154795 1 NA
PATJ "Epicardial fat cells" "Mesoderm" 162 88 3.77645595848494 5.23071376972893 1.45425781124399 0.562619931188298 4.40671430351815 0.0488099006041719 0.194109481027322 0.963937597823348 115 197 0.771375624952037 3.12356567080362e-05 0.000227215348044483 0.530425636354115
PATL1 "Epicardial fat cells" "Mesoderm" 93 27 3.1527074121608 3.51470870625143 0.362001294090628 0.25206943974359 3.27278810145112 0.178792360564653 0.373853959781669 0.0203833773827052 86 136 0.655088587111798 0.000810302393193866 0.00419425168185138 0.69089353656616
PATZ1 "Epicardial fat cells" "Mesoderm" 172 64 4.12856688221475 4.88529674952152 0.756729867306773 0.304765372476944 4.32487651402339 0.057290452459867 0.210744576593831 0.964534366250816 173 197 0.186413124230881 0.291473596607507 0.56701775413982 0.246340381534473
PAWR "Epicardial fat cells" "Mesoderm" 390 136 5.23097547563904 6.13545285743761 0.904477381798576 0.467859650376118 5.55941906989008 0.112469642250634 0.289648061393539 0.254219276270054 282 350 0.310668977472678 0.0168673698725554 0.0584397477566941 0.343478989883534
PAX2 "Epicardial fat cells" "Mesoderm" NA NA NA NA NA NA NA NA NA 0.698236219967478 4 1 -1.32192809488736 0.58621368107314 0.916103762432433 NA
PAX3 "Epicardial fat cells" "Mesoderm" NA NA NA NA NA NA NA NA NA 0.99480285181193 12 11 -0.115477217419936 0.705580709984637 1 NA
PAX6 "Epicardial fat cells" "Mesoderm" NA NA NA NA NA NA NA NA NA 0.997743242490421 65 48 -0.429684275243245 0.40635870308451 0.709086232903348 NA
PAX7 "Epicardial fat cells" "Mesoderm" NA NA NA NA NA NA NA NA NA 0.650723601698055 2 3 0.415037499278844 0.850106739138526 1 NA
PAX8 "Epicardial fat cells" "Mesoderm" NA NA NA NA NA NA NA NA NA 0.494785700396785 1 1 0 1 1 NA
PAXBP1 "Epicardial fat cells" "Mesoderm" 184 84 4.35113799841964 5.33458067241159 0.983442673991952 0.194926223078342 4.7452824549401 0.000395188183206253 0.0161639912318224 0.990517492446019 104 183 0.80931643839089 5.5857820088874e-06 4.70683563185794e-05 0.82294216002011
PAXIP1 "Epicardial fat cells" "Mesoderm" 80 20 2.91464664751957 3.0650775426143 0.150430895094725 0.233225787367142 2.9706498735668 0.539739155812843 0.71081865413452 0.035693517755337 104 125 0.263034405833794 0.161775880884833 0.359411215862081 0.700233906719512
PAXX "Epicardial fat cells" "Mesoderm" 643 87 6.13635918528298 5.39710758992174 -0.739251595361245 0.267258182994179 5.85233474529963 0.0224477535904103 0.137683048576947 0.999643605246287 399 210 -0.92275700106754 8.62008259815634e-13 1.74601756726673e-11 0.834121267628133
PBDC1 "Epicardial fat cells" "Mesoderm" 738 175 6.33689645411727 6.42472396933406 0.0878275152167962 0.267061266872509 6.44872167705861 0.756902509217222 0.861936119123276 0.0461499394040051 366 537 0.551826109713411 9.00391252542123e-08 1.01426272334064e-06 0.543229661009818
PBK "Epicardial fat cells" "Mesoderm" 122 41 3.70218369325464 3.90986858989971 0.207684896645068 0.610823710548655 3.69965485679784 0.748201915809508 0.856642659995764 0.546310840961254 163 172 0.077076223018641 0.94818509223514 1 0.371120983103378
PBLD "Epicardial fat cells" "Mesoderm" NA NA NA NA NA NA NA NA NA 0.997723200000446 21 107 2.29545588352617 3.17391145898554e-14 7.38697373699472e-13 NA
PBRM1 "Epicardial fat cells" "Mesoderm" 535 150 6.00032296051891 6.28611671681452 0.285793756295611 0.181404062127161 6.06191271131721 0.174722655308736 0.370423304029832 0.0916184387604659 491 428 -0.197680667839694 0.0725485507492194 0.190468038410645 0.290213888391441
PBX1 "Epicardial fat cells" "Mesoderm" 1141 79 7.10277092872707 5.46706263423932 -1.63570829448775 0.288650833718381 6.45440417800642 0.000261545982546496 0.0130578699971928 0.999998977380701 989 765 -0.370084133042015 2.74884555650538e-05 0.000201596377825465 0.226253137120585
PBX2 "Epicardial fat cells" "Mesoderm" 495 162 5.59005026734333 6.40188305918556 0.811832791842233 0.246600079739137 5.84757750237133 0.0158767816033473 0.11503549642324 0.999697410990652 267 570 1.09125774490507 1.14388285065538e-20 4.41237998408183e-19 0.796141766816568
PBX3 "Epicardial fat cells" "Mesoderm" 74 83 3.30556650593763 4.84827780241738 1.54271129647976 0.713463131146185 3.67172887252673 0.0796467326605801 0.247059303828187 0.998771794822739 182 121 -0.584962500721156 0.00164154791229348 0.00781774072150787 0.215643542471672
PBX4 "Epicardial fat cells" "Mesoderm" NA NA NA NA NA NA NA NA NA 0.386455255297206 34 13 -1.32192809488736 0.00275536584823109 0.0122648071545657 NA
PBXIP1 "Epicardial fat cells" "Mesoderm" 181 113 4.3064333919982 5.7292503418549 1.42281694985669 0.460653549885609 4.68509472435301 0.0302551135668267 0.15567663559091 0.964838887788878 105 98 -0.0985638344835896 0.629406580567448 0.963998182876537 0.0608439531439969
PC "Epicardial fat cells" "Mesoderm" 87 18 2.67236078634463 2.75748282292275 0.0851220365781242 0.390439428933914 2.61464274273486 0.832112633134511 0.904925077881033 0.075162097514618 32 62 0.932885804141463 0.00330160841920582 0.0143410375570887 0.523901961938706
PCBD1 "Epicardial fat cells" "Mesoderm" 1067 103 6.86501346998738 5.56936872596356 -1.29564474402382 0.354249714779912 6.24380325555322 0.00377145305573742 0.0556174610093729 0.999976014229046 373 213 -0.80542747348649 1.48799726640155e-08 1.87344467273079e-07 0.621642218826987
PCBD2 "Epicardial fat cells" "Mesoderm" 152 32 3.96277941098674 3.87938216852774 -0.0833972424589966 0.210498647483646 3.91633013707307 0.701015725571461 0.823222364827669 0.0127358226905873 93 107 0.200298650485831 0.321306736923782 0.610057940214469 0.413844852601169
PCBP1 "Epicardial fat cells" "Mesoderm" 2552 367 8.0650767963652 7.60655354640897 -0.458523249956231 0.174769541255275 7.90501587001721 0.053617247325176 0.203825522374227 0.995658346559561 706 640 -0.141385858190658 0.146633545935044 0.335456460148164 0.308350466861067
PCBP2 "Epicardial fat cells" "Mesoderm" 4189 493 8.71714051927385 7.95197870466149 -0.765161814612362 0.276273100879643 8.52251114428526 0.0395510990050485 0.17653005368806 0.999969968102684 303 3919 3.68871042555898 4.65478484108269e-85 8.19411396933866e-82 0.45301479604053
PCBP3 "Epicardial fat cells" "Mesoderm" NA NA NA NA NA NA NA NA NA 0.298302486185023 15 20 0.39231742277876 0.403948692165211 0.706092225877248 NA
PCBP4 "Epicardial fat cells" "Mesoderm" 151 88 3.99078916654974 5.39688762954495 1.4060984629952 0.420644262616085 4.33638577571527 0.0258692847003805 0.145725300082028 0.992406783811156 110 123 0.159780444036769 0.457986505555628 0.769430044558319 0.113633894241242
PCCA "Epicardial fat cells" "Mesoderm" 141 41 3.80199655600598 3.99868360323359 0.196687047227616 0.393287053363577 3.77903002743235 0.626850797532079 0.770992899388794 0.0195399629307001 82 49 -0.7311832415722 0.00492998298589144 0.0204026908610391 0.44072311603366
PCCB "Epicardial fat cells" "Mesoderm" 174 39 4.07675534078155 4.12462556956732 0.0478702287857704 0.276432512667793 4.02047389182097 0.868588257911019 0.925239304876621 0.384802495354372 6 40 2.55019708256048 4.27020647784997e-06 3.69144099272709e-05 0.504737258980755
PCDH1 "Epicardial fat cells" "Mesoderm" NA NA NA NA NA NA NA NA NA 0.594674402696256 14 28 0.951090399519053 0.073136745394557 0.191769795236317 NA
PCDH10 "Epicardial fat cells" "Mesoderm" 259 121 4.52826131652906 5.40976761831183 0.881506301782774 0.781872373950104 4.95660799555938 0.315079112785474 0.515982953123428 0.998113656595376 268 718 1.41838559788267 8.23409592526399e-23 3.77831832930834e-21 0.725418638798163
PCDH12 "Epicardial fat cells" "Mesoderm" NA NA NA NA NA NA NA NA NA 0.65582867637554 0 0 0 1 1 NA
PCDH15 "Epicardial fat cells" "Mesoderm" NA NA NA NA NA NA NA NA NA 0.663846570517595 3 5 0.584962500721156 0.529650670053343 0.852437522117901 NA
PCDH17 "Epicardial fat cells" "Mesoderm" 235 23 4.57562147310202 3.33178236372237 -1.24383910937965 0.725868045581447 4.04932293684344 0.14647994754858 0.3359042786698 0.985905466216473 232 95 -1.27922364393312 1.84498156857787e-09 2.6077535105067e-08 0.973083588606446
PCDH18 "Epicardial fat cells" "Mesoderm" 100 13 3.11379330436382 2.13338083091886 -0.980412473444955 0.530770558317086 2.76493020813128 0.0917763424158191 0.261444376813502 0.954938186806031 145 136 -0.0917924759194906 0.544577264866767 0.870424610555516 0.0936263852263649
PCDH19 "Epicardial fat cells" "Mesoderm" 65 41 1.09289499359864 3.89803319153866 2.80513819794003 1.33820854354074 1.68134936353805 0.0861626442847351 0.25458336933234 0.98667429953792 37 44 0.243925582886089 0.395860082557247 0.695971911988244 0.0869567078959667
PCDH7 "Epicardial fat cells" "Mesoderm" 1019 196 6.87201420385053 6.5578131975055 -0.314201006345033 0.261065805552621 6.69570777308876 0.256499089587783 0.457820744786201 0.497463451361355 604 386 -0.644601576017547 6.45477751534739e-10 9.72974339425878e-09 0.661128366606135
PCDH8 "Epicardial fat cells" "Mesoderm" NA NA NA NA NA NA NA NA NA 0.531470915010732 17 5 -1.58496250072116 0.0143419370963945 0.0508450533212791 NA
PCDH9 "Epicardial fat cells" "Mesoderm" NA NA NA NA NA NA NA NA NA 0.997201638714068 6 8 0.362570079384708 0.617858533766404 0.951655476284811 NA
PCDHA1 "Epicardial fat cells" "Mesoderm" NA NA NA NA NA NA NA NA NA 0.348962062726243 0 1 1 1 1 NA
PCDHA10 "Epicardial fat cells" "Mesoderm" NA NA NA NA NA NA NA NA NA 0.220363379655575 72 48 -0.575114714764809 0.0307092485531948 0.0964877314593646 NA
PCDHA11 "Epicardial fat cells" "Mesoderm" NA NA NA NA NA NA NA NA NA 0.335253525529779 6 3 -0.807354922057604 0.350647889704459 0.635881788372087 NA
PCDHA12 "Epicardial fat cells" "Mesoderm" 195 41 4.41027832427537 3.60492420441717 -0.805354119858201 1.07760802604761 4.25565529896376 0.49200531143132 0.673110120597076 0.0717524964755508 60 66 0.135351852894886 0.622213250471996 0.956309023108162 0.125784925000086
PCDHA13 "Epicardial fat cells" "Mesoderm" NA NA NA NA NA NA NA NA NA 0.333241340519911 4 6 0.485426827170242 0.565318637427207 0.892525894426453 NA
PCDHA4 "Epicardial fat cells" "Mesoderm" NA NA NA NA NA NA NA NA NA 0.504631320344752 27 18 -0.559427408614019 0.162310094679542 0.360308686618669 NA
PCDHA5 "Epicardial fat cells" "Mesoderm" NA NA NA NA NA NA NA NA NA 0.580806943359048 12 10 -0.241008099503795 0.68337481613639 1 NA
PCDHA9 "Epicardial fat cells" "Mesoderm" NA NA NA NA NA NA NA NA NA 0.292913150277104 43 9 -2.13750352374994 8.35753807469783e-06 6.79694948670512e-05 NA
PCDHAC1 "Epicardial fat cells" "Mesoderm" NA NA NA NA NA NA NA NA NA 0.244498491705971 10 9 -0.137503523749935 0.829309516759259 1 NA
PCDHB10 "Epicardial fat cells" "Mesoderm" NA NA NA NA NA NA NA NA NA 0.784103397719588 10 17 0.710493382805015 0.18315179236809 0.394391733097774 NA
PCDHB11 "Epicardial fat cells" "Mesoderm" NA NA NA NA NA NA NA NA NA 0.604182497890432 10 2 -1.87446911791614 0.0134236978545277 0.0481274736632242 NA
PCDHB12 "Epicardial fat cells" "Mesoderm" NA NA NA NA NA NA NA NA NA 0.32547072050398 9 12 0.37851162325373 0.525548635108673 0.850612150638946 NA
PCDHB13 "Epicardial fat cells" "Mesoderm" NA NA NA NA NA NA NA NA NA 0.355542641306767 17 23 0.415037499278844 0.365091109267151 0.655201505083328 NA
PCDHB14 "Epicardial fat cells" "Mesoderm" NA NA NA NA NA NA NA NA NA 0.586215587319415 51 49 -0.0565835283663675 0.843694586628639 1 NA
PCDHB15 "Epicardial fat cells" "Mesoderm" NA NA NA NA NA NA NA NA NA 0.346630524180608 48 48 0 0.926068744504367 1 NA
PCDHB2 "Epicardial fat cells" "Mesoderm" 153 50 3.96316620536703 4.63867063512103 0.675504429753997 0.487346712805488 3.88762765133159 0.193174804059231 0.38978481825993 0.0921032101171906 140 130 -0.106128350861343 0.600457520437888 0.93152214595091 0.119546066051362
PCDHB4 "Epicardial fat cells" "Mesoderm" NA NA NA NA NA NA NA NA NA 0.397827723367211 18 9 -0.925999418556223 0.103692528607718 0.256044647278736 NA
PCDHB6 "Epicardial fat cells" "Mesoderm" NA NA NA NA NA NA NA NA NA 0.33358018358929 5 7 0.415037499278844 0.59407600781104 0.924065211282269 NA
PCDHB9 "Epicardial fat cells" "Mesoderm" NA NA NA NA NA NA NA NA NA 0.428937926569615 14 28 0.951090399519053 0.0526153026623006 0.148497700153445 NA
PCDHGA10 "Epicardial fat cells" "Mesoderm" NA NA NA NA NA NA NA NA NA 0.0596098069157841 125 65 -0.932885804141463 1.24170348178891e-05 9.79004324973964e-05 NA
PCDHGA12 "Epicardial fat cells" "Mesoderm" NA NA NA NA NA NA NA NA NA 0.325475662507313 8 9 0.15200309344505 0.829309516759259 1 NA
PCDHGA6 "Epicardial fat cells" "Mesoderm" NA NA NA NA NA NA NA NA NA 0.378517736504939 9 9 0 1 1 NA
PCDHGB6 "Epicardial fat cells" "Mesoderm" NA NA NA NA NA NA NA NA NA 0.854142206428663 59 58 -0.0242475462466772 1 1 NA
PCDHGB7 "Epicardial fat cells" "Mesoderm" NA NA NA NA NA NA NA NA NA 0.311615192746774 50 44 -0.180572245641821 0.549538719675053 0.87604081401068 NA
PCDHGC3 "Epicardial fat cells" "Mesoderm" NA NA NA NA NA NA NA NA NA 0.404555474288887 24 3 -2.64385618977472 0.00010219609486206 0.000670140596311864 NA
PCED1A "Epicardial fat cells" "Mesoderm" 156 45 3.78460647493703 4.36795920624249 0.583352731305452 0.221091367385156 4.0238758672575 0.052694182146703 0.201726290502254 0.0394851278157301 134 189 0.493040011280117 0.00402043841209126 0.0170465884413697 0.84518334246378
PCED1B "Epicardial fat cells" "Mesoderm" NA NA NA NA NA NA NA NA NA 0.532662532649403 12 11 -0.115477217419936 0.848417309949068 1 NA
PCF11 "Epicardial fat cells" "Mesoderm" 271 75 4.914479052185 5.1843841473397 0.269905095154702 0.193818127038617 4.97612537277324 0.213371004209369 0.411547527766566 0.040815470687067 105 151 0.520007058880386 0.00801174889069785 0.030996904199695 0.675238237205257
PCGF1 "Epicardial fat cells" "Mesoderm" NA NA NA NA NA NA NA NA NA 0.071174800463159 38 25 -0.584962500721156 0.1060785953723 0.261037732976136 NA
PCGF2 "Epicardial fat cells" "Mesoderm" 488 122 5.67189074387519 5.94252940019018 0.270638656314996 0.182808797137824 5.76764198180345 0.171873943531938 0.366975230850084 0.0137020649085271 467 359 -0.37851162325373 0.000111976092276134 0.000725428253875895 0.36832310530745
PCGF3 "Epicardial fat cells" "Mesoderm" 198 28 4.42529281808815 3.72206141421831 -0.703231403869838 0.204166338518221 4.15217538875184 0.00588350023991467 0.0717460956792664 0.449397671886089 203 147 -0.462971976342546 0.0105933322360774 0.0394555271050978 0.658349405039138
PCGF5 "Epicardial fat cells" "Mesoderm" NA NA NA NA NA NA NA NA NA 0.612118021435718 17 30 0.784271308944563 0.0841516995839839 0.215938870800087 NA
PCGF6 "Epicardial fat cells" "Mesoderm" 88 26 3.11421930775811 3.45981146631802 0.345592158559905 0.339723772882433 3.2298099867179 0.330876028475527 0.531702015962971 0.0309390793007392 51 46 -0.145850866463455 0.604028715623815 0.936012487943306 0.228859664923483
PCID2 "Epicardial fat cells" "Mesoderm" 476 70 5.74991016016344 5.11004620883538 -0.63986395132806 0.164154622147582 5.49887462702925 0.00302567648130136 0.0504491133914694 0.267783757915951 324 224 -0.53051471669878 2.26063839971622e-05 0.000168885038472627 0.829105492812461
PCIF1 "Epicardial fat cells" "Mesoderm" 109 30 3.49116900070019 3.74969224311384 0.258523242413654 0.103898257339442 3.59371666788067 0.0506358442873811 0.197767264881023 0.0450153913924549 107 158 0.557995453120887 0.00509695636879525 0.0209637772143907 0.650748100085484
PCK2 "Epicardial fat cells" "Mesoderm" NA NA NA NA NA NA NA NA NA 0.742965798838059 65 65 0 0.739563303817506 1 NA
PCLAF "Epicardial fat cells" "Mesoderm" 471 158 5.78498861362455 6.27179403522652 0.486805421601965 0.359647599957555 5.96098483825034 0.227224462584529 0.425656116981352 0.941047830475013 434 353 -0.297266040653093 0.0125759544504706 0.0456544398160692 0.274905882625568
PCLO "Epicardial fat cells" "Mesoderm" NA NA NA NA NA NA NA NA NA 0.770715050973701 29 37 0.341036917835067 0.426343656192667 0.726927758960536 NA
PCM1 "Epicardial fat cells" "Mesoderm" 795 216 6.49952636607374 6.73867227428533 0.239145908211588 0.277548133808371 6.52538832574439 0.408435509640237 0.600353473709077 0.0375817008339708 828 655 -0.337676286877667 2.41951740314264e-05 0.000179507796913617 0.369247509467031
PCMT1 "Epicardial fat cells" "Mesoderm" 941 249 6.73686538014535 7.02320985941436 0.286344479269014 0.114065408009548 6.83107786785273 0.0309445225796853 0.157829710320321 0.981707819640304 316 462 0.546529353120829 1.26288851066141e-07 1.39183683098734e-06 0.677475783675948
PCMTD1 "Epicardial fat cells" "Mesoderm" 354 126 5.34892477972059 5.85655260892135 0.50762782920076 0.268661314369423 5.53373183011741 0.132373434487679 0.31878354385856 0.998310483603586 416 397 -0.0672789529010148 0.521795214927285 0.847278873076887 0.104765567395736
PCMTD2 "Epicardial fat cells" "Mesoderm" 309 129 5.3858296597544 5.82432053156124 0.438490871806838 0.381916958935152 5.49586934022029 0.305909538798883 0.507920163048901 0.999958951543088 295 430 0.542090693460148 2.63437901704323e-06 2.36495666601878e-05 0.839551891767984
PCNA "Epicardial fat cells" "Mesoderm" 412 179 5.29605585793663 6.52973156155493 1.23367570361829 0.130997855471486 5.79321830441825 4.95349839109037e-06 0.00181211976135809 0.964125653952524 424 699 0.719892080807265 5.99945428119489e-13 1.23588758192615e-11 0.583534294057885
PCNP "Epicardial fat cells" "Mesoderm" 855 268 6.72453637167699 7.09953997573052 0.375003604053521 0.0905468533365156 6.8430258182652 0.00245708821326783 0.0453860036349281 0.31363239680353 513 623 0.27977766966837 0.00163064967242134 0.00776774914065607 0.746066615478287
PCNT "Epicardial fat cells" "Mesoderm" 107 20 3.39786244401691 3.11714256662524 -0.28071987739167 0.284106821414829 3.37431678041517 0.34435028547547 0.544146942340239 0.0715085488475823 122 165 0.432524926007685 0.00987758680680017 0.0370821230955561 0.377497253511424
PCNX1 "Epicardial fat cells" "Mesoderm" 188 46 4.41937324109675 4.43121094531222 0.0118377042154671 0.254387574703206 4.43304011437614 0.9638565308903 0.979622081707897 0.0185756497806452 256 245 -0.0631100438546382 0.524002997057122 0.849684171328759 0.457127721476525
PCNX2 "Epicardial fat cells" "Mesoderm" 123 50 3.71811887210838 4.30413020111077 0.586011329002394 0.331963036862939 4.00194588299425 0.105221498731305 0.279683673384671 0.152331414922303 67 100 0.570748641501455 0.0202931056415159 0.0680842112806217 0.973954961712223
PCNX3 "Epicardial fat cells" "Mesoderm" 110 11 3.26883997911708 1.60362567327975 -1.66521430583733 0.590037329285444 2.62640957033075 0.016601652802409 0.117189211189616 0.998571583245414 106 53 -0.986579484237678 5.34457012491916e-05 0.000371605945777144 0.592463973423282
PCNX4 "Epicardial fat cells" "Mesoderm" 391 84 5.545600998707 5.36232204405904 -0.183278954647965 0.192550933480045 5.48741846999803 0.364750160018191 0.563198241297063 0.0292477154849678 492 440 -0.160808990820391 0.0934655355441276 0.235230911135494 0.877400196488827
PCOLCE "Epicardial fat cells" "Mesoderm" 2886 232 7.91745178168649 5.52489493289778 -2.3925568487887 1.02985549261002 7.21957046546649 0.0675993543899645 0.227072494926997 0.951671601367444 2818 1814 -0.635213929687309 7.27048456243502e-29 4.93984782691199e-27 0.265495856455366
PCOLCE2 "Epicardial fat cells" "Mesoderm" 54 18 1.912509290466 1.70482988913544 -0.207679401330567 0.963214843374649 1.88241486734422 0.840139659620874 0.909466014881374 0.118048850020366 16 48 1.52724700286487 0.000718045129897276 0.00378346282866146 0.468168552768978
PCP2 "Epicardial fat cells" "Mesoderm" NA NA NA NA NA NA NA NA NA 0.40322490284191 2 0 -1.58496250072116 0.34577858615116 0.630120133844445 NA
PCP4 "Epicardial fat cells" "Mesoderm" 36 497 1.54968370249494 7.66542285222135 6.11573914972642 0.627777582823488 3.77369909284331 1.90190614513451e-06 0.00110779693266935 0.999999995984972 82 863 3.37984807081654 7.73804052219551e-32 6.19171143271876e-30 0.552647519469129
PCSK1 "Epicardial fat cells" "Mesoderm" NA NA NA NA NA NA NA NA NA 0.391657873394512 2 30 3.36923380966572 0.000134170407386323 0.00084876699399829 NA
PCSK1N "Epicardial fat cells" "Mesoderm" 81 569 3.22154040011397 8.03521142530014 4.81367102518617 0.58977964513873 4.98776542145172 0.000359172320397586 0.0155350918975926 0.999999995072615 0 0 0 1 1 0
PCSK2 "Epicardial fat cells" "Mesoderm" NA NA NA NA NA NA NA NA NA 0.358930244933058 3 17 2.16992500144231 0.0403346113867145 0.119516360350779 NA
PCSK4 "Epicardial fat cells" "Mesoderm" NA NA NA NA NA NA NA NA NA 0.929192924807369 33 50 0.584962500721156 0.0467492292983459 0.135011495321875 NA
PCSK5 "Epicardial fat cells" "Mesoderm" 326 32 5.11631255951676 3.57264754370147 -1.54366501581529 0.67851211063079 4.47859971600513 0.0824047646613548 0.250424496990002 0.683524726677232 155 215 0.46948528330122 0.00331742875712183 0.0143936120217135 0.18910761072876
PCSK6 "Epicardial fat cells" "Mesoderm" 123 14 3.1370867806468 1.49610090954854 -1.64098587109826 1.00648128321053 2.34217256791216 0.138391340169026 0.327291494604795 0.475453134836648 104 65 -0.669851398307669 0.00590961561244873 0.0238056577323606 0.408200588503153
PCSK7 "Epicardial fat cells" "Mesoderm" 306 50 5.07545098038248 4.461354739297 -0.61409624108548 0.313627763483486 4.78477560355311 0.076068004922061 0.241233942339065 0.420329888802863 181 150 -0.269389900873617 0.223238351993696 0.462819264345159 0.43867700671387
PCSK9 "Epicardial fat cells" "Mesoderm" NA NA NA NA NA NA NA NA NA 0.397191901865311 37 21 -0.788495894806288 0.0405938436782553 0.120057837002784 NA
PCTP "Epicardial fat cells" "Mesoderm" 161 9 3.72232174731159 1.27644008264425 -2.44588166466734 0.788529442042797 3.09419668547865 0.0271088552615912 0.148369595923559 0.998514566128284 102 31 -1.68650052718322 1.78492997360541e-09 2.52656315854496e-08 0.689526624098798
PCYOX1 "Epicardial fat cells" "Mesoderm" 1045 205 6.86564561950518 6.71735857637446 -0.148287043130722 0.190469416870676 6.82342607925991 0.468896292173728 0.652244372667069 0.990190860434564 883 822 -0.103153938969806 0.232237613110726 0.475355260586949 0.695636899839393
PCYOX1L "Epicardial fat cells" "Mesoderm" NA NA NA NA NA NA NA NA NA 0.309333574742498 60 40 -0.573185332944803 0.0445370171431223 0.129472271424624 NA
PCYT1A "Epicardial fat cells" "Mesoderm" 156 34 4.06552191515242 3.91362396015363 -0.151897954998786 0.243678569909699 3.97084931978706 0.549697464549409 0.718430328761134 0.0379930241660698 148 208 0.488190611618721 0.00325573277521486 0.0141671931369125 0.432686006296669
PCYT1B "Epicardial fat cells" "Mesoderm" NA NA NA NA NA NA NA NA NA 0.724307790067191 16 16 0 1 1 NA
PCYT2 "Epicardial fat cells" "Mesoderm" 317 93 5.03461022961632 5.25339850956993 0.218788279953616 0.426968965021885 5.1515059422679 0.632003473525653 0.77454176249892 0.861557852425983 144 235 0.702733959346907 2.09313265123534e-05 0.00015764846619417 0.592185065291036
PDAP1 "Epicardial fat cells" "Mesoderm" 1447 379 7.35185159591024 7.76284343167051 0.410991835760266 0.21752057703344 7.45614016196361 0.11720471055615 0.295898939968782 0.0503547008512841 941 1014 0.107680762459755 0.0572403352217605 0.158660442489861 0.262002193451274
PDCD10 "Epicardial fat cells" "Mesoderm" 581 145 6.19781218713211 6.15494340300667 -0.0428687841254369 0.138757120469936 6.15506627516385 0.764298564282496 0.86472307477077 0.0197859782433732 119 106 -0.165423609207371 0.394958086786543 0.694764570542753 0.574430545869227
PDCD11 "Epicardial fat cells" "Mesoderm" 283 43 4.78330413574361 4.38004332004388 -0.403260815699729 0.237745822084552 4.70095020397835 0.157858452735912 0.348901922983472 0.449411441209065 255 399 0.643856189774725 7.74984242725829e-07 7.62540390047914e-06 0.380760730911437
PDCD2 "Epicardial fat cells" "Mesoderm" 844 85 6.50003812389671 5.46843687260736 -1.03160125128935 0.193673919873353 6.08023265727524 0.00031758917998472 0.0146813580186587 0.999996248583295 338 224 -0.591360271919307 6.40947331690628e-06 5.33360727583039e-05 0.573245012237232
PDCD2L "Epicardial fat cells" "Mesoderm" 102 34 3.38133928013549 3.88128681487873 0.499947534743239 0.318257292344743 3.4669836985074 0.171527486159429 0.366683544549775 0.0790299499406634 47 46 -0.0303736490435187 0.933162009660838 1 0.0541714445453306
PDCD4 "Epicardial fat cells" "Mesoderm" 2508 268 7.99956286799731 7.11489953216568 -0.884663335831632 0.360964554482825 7.73957555063634 0.0576317046225335 0.211034452341607 0.937980355763785 1005 1386 0.463337482518076 3.05345276733925e-10 4.75680284688312e-09 0.255798423903529
PDCD5 "Epicardial fat cells" "Mesoderm" 2177 312 7.76793816377897 7.3626361235541 -0.40530204022487 0.111950965487818 7.65902193471255 0.0181010823041097 0.122378903122456 0.99979501502261 1227 717 -0.774254811547128 2.47196015685547e-20 9.3308063308673e-19 0.677265286855247
PDCD6 "Epicardial fat cells" "Mesoderm" 79 20 2.78505423420408 2.81697344304808 0.0319192088439997 0.489526289231903 2.72583681014791 0.949654327979071 0.971788459071579 0.015381900633521 27 28 0.050626073069968 0.897337646511469 1 0.730187917091683
PDCD6IP "Epicardial fat cells" "Mesoderm" 444 144 5.63864895390611 6.17140919858844 0.532760244682334 0.108109741243943 5.87424444190894 0.00516553901824495 0.0662721210020648 0.935485727330657 337 424 0.33043959474288 0.00148805721637761 0.00718572068277708 0.620240714357186
PDCD7 "Epicardial fat cells" "Mesoderm" 550 103 5.75392861165334 5.70566247134705 -0.0482661403062945 0.206221846932104 5.75229674047723 0.819958508579885 0.897516598529498 0.0696725645470269 379 287 -0.399930606888635 0.000926122726033129 0.00470941188731762 0.53210913829131
PDCL "Epicardial fat cells" "Mesoderm" 342 93 5.40206644667242 5.39314016930376 -0.0089262773686567 0.235921044303681 5.3649298038647 0.970609117462993 0.98344101348419 0.0450471832599449 272 369 0.43862431959646 0.000419637680616406 0.0023618995602957 0.494963591723352
PDCL3 "Epicardial fat cells" "Mesoderm" 389 164 5.45511754229766 6.31081155721792 0.855694014920252 0.157716691733773 5.74491312236903 0.00020842712204913 0.0119021422571454 0.999787477063022 260 393 0.594145822886492 6.4672399342779e-08 7.41015586315723e-07 0.694343787062556
PDE10A "Epicardial fat cells" "Mesoderm" 99 10 2.93685272665187 1.77670832181776 -1.16014440483411 0.616476188853129 2.49093285029604 0.091054726942571 0.260566334503073 0.226796241101176 30 42 0.472068444315223 0.144517312932441 0.332592494369359 0.22433713866172
PDE12 "Epicardial fat cells" "Mesoderm" 101 17 3.34342885775202 2.72652285095462 -0.616906006797397 0.392672210211847 3.08422452842242 0.147486948926697 0.336915247237903 0.0227802149731637 74 95 0.356143810225275 0.156251006251312 0.34897860265864 0.267939751533913
PDE1B "Epicardial fat cells" "Mesoderm" NA NA NA NA NA NA NA NA NA 0.166683084741172 2 12 2.11547721741994 0.00836483582643827 0.0321446082443244 NA
PDE1C "Epicardial fat cells" "Mesoderm" NA NA NA NA NA NA NA NA NA 0.676747804776065 10 3 -1.4594316186373 0.0571934817480756 0.158598679732169 NA
PDE2A "Epicardial fat cells" "Mesoderm" NA NA NA NA NA NA NA NA NA 0.363924637572842 0 4 2.32192809488736 0.173568166555922 0.378914766312161 NA
PDE3A "Epicardial fat cells" "Mesoderm" NA NA NA NA NA NA NA NA NA 0.344610739322101 86 70 -0.293196376344046 0.318860577390939 0.606762600294628 NA
PDE3B "Epicardial fat cells" "Mesoderm" NA NA NA NA NA NA NA NA NA 0.188941588477548 26 51 0.945552215977624 0.00262227622095305 0.0117486711574583 NA
PDE4A "Epicardial fat cells" "Mesoderm" NA NA NA NA NA NA NA NA NA 0.194536335891539 86 112 0.377235466566459 0.0749800487291058 0.196054410849338 NA
PDE4B "Epicardial fat cells" "Mesoderm" NA NA NA NA NA NA NA NA NA 0.56500948998956 11 21 0.874469117916141 0.0696834410118047 0.186683750934226 NA
PDE4D "Epicardial fat cells" "Mesoderm" NA NA NA NA NA NA NA NA NA 0.86573813501651 14 13 -0.0995356735509144 0.887936423270793 1 NA
PDE4DIP "Epicardial fat cells" "Mesoderm" 365 120 5.37818222277298 5.90605713017933 0.527874907406352 0.19926674973428 5.55923790532266 0.082258362268222 0.250357264683931 0.999433813759808 159 193 0.277984747299765 0.0627948307469459 0.171240047783497 0.526611027346629
PDE5A "Epicardial fat cells" "Mesoderm" NA NA NA NA NA NA NA NA NA 0.92198318407371 33 34 0.0418201756946271 0.979382667434472 1 NA
PDE6B "Epicardial fat cells" "Mesoderm" 155 27 3.84787738905113 3.58930921391753 -0.2585681751336 0.391753500089235 3.64266751990604 0.530990382111372 0.704626817816989 0.133321093557653 94 78 -0.266074860153845 0.33604946794652 0.630120133844445 0.972561434962772
PDE6D "Epicardial fat cells" "Mesoderm" 151 39 3.88380425366335 4.15239382850474 0.26858957484139 0.238500463427922 3.92975882175567 0.28678094041245 0.488136582190448 0.0128276498138623 77 94 0.2844533894687 0.237120981564717 0.482109479947414 0.94717647070849
PDE6G "Epicardial fat cells" "Mesoderm" NA NA NA NA NA NA NA NA NA 0.637971602057083 3 1 -1 0.423710797166793 0.723202809725675 NA
PDE6H "Epicardial fat cells" "Mesoderm" NA NA NA NA NA NA NA NA NA 0.559689754661543 0 2 1.58496250072116 0.34577858615116 0.630120133844445 NA
PDE7A "Epicardial fat cells" "Mesoderm" NA NA NA NA NA NA NA NA NA 0.177231986172535 15 26 0.754887502163469 0.0873228966962073 0.22272399520882 NA
PDE7B "Epicardial fat cells" "Mesoderm" NA NA NA NA NA NA NA NA NA 0.739996837210584 7 3 -1 0.181664960740103 0.392082066403407 NA
PDE8A "Epicardial fat cells" "Mesoderm" NA NA NA NA NA NA NA NA NA 0.653968003408895 35 11 -1.58496250072116 0.000414472309157299 0.00233717000422887 NA
PDE9A "Epicardial fat cells" "Mesoderm" 236 33 4.64286234118451 3.75426505309957 -0.888597288084938 0.624744873746249 4.14773313762272 0.182660690443107 0.378435189416926 0.719047349151458 131 185 0.494764691749578 0.00502484708232227 0.0207067756761201 0.263435208729703
PDGFA "Epicardial fat cells" "Mesoderm" 58 21 2.24886158589093 1.96667257527327 -0.282189010617658 1.17639043779094 2.38930985880234 0.82075727145438 0.898053385184335 0.308837970733748 92 80 -0.199308808223407 0.277571871810826 0.545619909221889 0.706295428681498
PDGFB "Epicardial fat cells" "Mesoderm" NA NA NA NA NA NA NA NA NA 0.511675372306368 3 1 -1 0.423710797166793 0.723202809725675 NA
PDGFC "Epicardial fat cells" "Mesoderm" 62 45 2.35642744738843 3.53450792414857 1.17808047676015 0.779746181710172 2.64400195504613 0.210300812590175 0.40867397677944 0.966421912578117 25 40 0.657112286476991 0.0537477276929531 0.150858240186454 0.557782171455827
PDGFD "Epicardial fat cells" "Mesoderm" NA NA NA NA NA NA NA NA NA 0.976538213801495 8 26 1.58496250072116 0.00245376108901564 0.0111015490017988 NA
PDGFRA "Epicardial fat cells" "Mesoderm" 85 16 2.71665696153882 2.47920634037126 -0.237450621167556 0.745517712855513 2.7640487572058 0.756068059834483 0.861695997870824 0.0670824146912986 159 97 -0.707218250772154 0.000780423530361654 0.00405803470513509 0.6008723320842
PDGFRB "Epicardial fat cells" "Mesoderm" 391 61 5.45114333497186 4.78150583568977 -0.669637499282095 0.270343729070696 5.22611916844654 0.0550777917667823 0.206942052032244 0.50734809558038 210 388 0.882527156279007 4.24453571169469e-11 7.27999907185615e-10 0.362480028062362
PDGFRL "Epicardial fat cells" "Mesoderm" NA NA NA NA NA NA NA NA NA 0.236075066252152 8 67 2.91753783980803 3.02253435922114e-09 4.17165754326145e-08 NA
PDHA1 "Epicardial fat cells" "Mesoderm" 719 69 6.30321014677881 5.1207763755931 -1.18243377118571 0.203528284011316 5.81843434829625 0.000150547699595607 0.00944319705506007 0.999998132131312 448 107 -2.05568413257768 7.93335679614844e-32 6.32187329220651e-30 0.701853911997727
PDHB "Epicardial fat cells" "Mesoderm" 1141 151 7.01043220731567 6.33297747027721 -0.677454737038457 0.181996471957 6.70594567867874 0.00960191473606043 0.0903034758331109 0.999882003220676 583 549 -0.0865367504679952 0.186975388150014 0.400605061187294 0.127738055012054
PDHX "Epicardial fat cells" "Mesoderm" 314 36 5.07695122821043 4.0767922017814 -1.00015902642904 0.306541516203387 4.63669020334295 0.00756235373112093 0.080925566377203 0.582236621962821 131 169 0.364996816779248 0.0274815592912018 0.0879446230564918 0.210962203058936
PDIA3 "Epicardial fat cells" "Mesoderm" 3829 743 8.70705128192587 8.78398849946638 0.0769372175405092 0.161188088687351 8.66923312861311 0.652056683700732 0.788713546742659 0.0125421300140422 1381 1099 -0.329254091976237 1.57586878851195e-07 1.70570839691142e-06 0.447693453936673
PDIA4 "Epicardial fat cells" "Mesoderm" 998 127 6.77583016881421 5.92810294527669 -0.847727223537527 0.253363583200091 6.38959501288823 0.00652489490899186 0.0748890938037848 0.99990013969467 777 515 -0.592399089562938 6.13164383023032e-12 1.15499174249591e-10 0.698808618049192
PDIA5 "Epicardial fat cells" "Mesoderm" 125 13 3.03196163310082 1.88612087899249 -1.14584075410833 0.668084648754464 2.60757119394552 0.162229926803232 0.35426215208194 0.483792974727335 35 15 -1.16992500144231 0.00688540586068612 0.0271656477356003 0.979829094825968
PDIA6 "Epicardial fat cells" "Mesoderm" 5035 1010 9.16700455704289 9.1723936844201 0.00538912737721375 0.0620872689796992 9.14665362831588 0.932719826452539 0.961994170045392 0.470160925494214 1572 1738 0.144739261890901 0.00720426303126114 0.0283255531649423 0.509484914687803
PDIK1L "Epicardial fat cells" "Mesoderm" NA NA NA NA NA NA NA NA NA 0.322034982902067 10 10 0 1 1 NA
PDK1 "Epicardial fat cells" "Mesoderm" 383 57 5.31032740965383 4.58398977397134 -0.726337635682488 0.501633675760708 5.07115502699778 0.229898793674755 0.428510333481538 0.866265187928506 386 446 0.207941265038908 0.0165846901312678 0.0576149873882076 0.182050073420385
PDK2 "Epicardial fat cells" "Mesoderm" 318 56 4.88455457458865 4.79757374270802 -0.0869808318806209 0.340727070021993 4.86918377627391 0.804014747252236 0.888524771912824 0.0542474800139902 171 115 -0.568283759574526 0.00173495882080484 0.00820609247827673 0.541435754157186
PDK3 "Epicardial fat cells" "Mesoderm" 107 13 3.24141120382267 1.76347153649213 -1.47793966733054 0.635311957856709 2.36913519661251 0.0433593833153357 0.183720141622739 0.944592715631773 103 80 -0.360589715256467 0.0856063183958811 0.219067100491323 0.243981350001767
PDK4 "Epicardial fat cells" "Mesoderm" NA NA NA NA NA NA NA NA NA 0.736716240545622 49 54 0.137503523749935 0.648694882139775 0.984970414628291 NA
PDLIM1 "Epicardial fat cells" "Mesoderm" NA NA NA NA NA NA NA NA NA 0.580698195642356 8 5 -0.584962500721156 0.350647889704459 0.635881788372087 NA
PDLIM2 "Epicardial fat cells" "Mesoderm" 1948 270 7.76800933033275 6.89976350883302 -0.868245821499728 0.356922576885135 7.52062911655951 0.0616221358505275 0.217269007637635 0.756032165609987 493 1423 1.52736619938172 1.08162216790509e-51 2.13719710809327e-49 0.389338434634302
PDLIM3 "Epicardial fat cells" "Mesoderm" NA NA NA NA NA NA NA NA NA 0.795402983747685 28 29 0.0489096004809464 0.889082867907144 1 NA
PDLIM4 "Epicardial fat cells" "Mesoderm" 416 58 5.51003403092488 4.8243254873016 -0.685708543623284 0.179285873611215 5.2366091315231 0.00402074464680239 0.0575889278346106 0.729442341724528 302 136 -1.14514190051242 4.01097923904858e-15 9.95751307499188e-14 0.713672914517489
PDLIM5 "Epicardial fat cells" "Mesoderm" 364 73 5.32556732603596 4.78903088147526 -0.536536444560702 0.45964185743589 5.06283773175745 0.267772955058852 0.469654634207401 0.921686678436241 198 228 0.202579167553295 0.221570246415266 0.459908484466204 0.215121897165946
PDLIM7 "Epicardial fat cells" "Mesoderm" 1128 372 6.9926158106197 7.71401826921387 0.721402458594168 0.181564240927219 7.19537423983453 0.0103190045430058 0.0938159653405219 0.999988170901917 499 511 0.034215715337913 0.702073133404513 1 0.0474294409871998
PDP1 "Epicardial fat cells" "Mesoderm" NA NA NA NA NA NA NA NA NA 0.324891815081667 64 48 -0.407657968913246 0.143405019424059 0.330543363424292 NA
PDP2 "Epicardial fat cells" "Mesoderm" NA NA NA NA NA NA NA NA NA 0.355813890840698 72 74 0.0389941316158636 0.888094581479638 1 NA
PDPK1 "Epicardial fat cells" "Mesoderm" 205 56 4.43352068109342 4.75917127354653 0.325650592453117 0.17486862977955 4.51977482108393 0.0934131450407872 0.263699724788807 0.0654283936397812 179 208 0.215506035751208 0.136811693670282 0.317614391107941 0.661770746762064
PDPN "Epicardial fat cells" "Mesoderm" 3747 344 8.2412369172928 6.42638123011989 -1.81485568717291 0.898445016313653 7.77711494247287 0.114330472002353 0.291992205169413 0.760295764385018 1566 2790 0.832776944593487 2.04476696038044e-27 1.25300213356983e-25 0.239275558327959
PDPR "Epicardial fat cells" "Mesoderm" 140 13 3.70789271647836 2.3844567909397 -1.32343592553866 0.462653431644766 3.17558524712375 0.0171406075476162 0.119328675811572 0.99921826518213 105 74 -0.499101764067318 0.0398802519656513 0.118441901696759 0.377125748542889
PDRG1 "Epicardial fat cells" "Mesoderm" 212 98 4.49564168729298 5.43090178463512 0.935260097342136 0.298986183670012 4.8428843731519 0.0101214944202786 0.0933806723864563 0.82346076649279 163 250 0.613991549332688 3.70261305155438e-05 0.000265644309486102 0.65649283132848
PDS5A "Epicardial fat cells" "Mesoderm" 248 60 4.89020395710621 4.92227755388628 0.0320735967800685 0.303197337048131 4.77828190251869 0.919949050177684 0.954795490195078 0.0297643720057718 149 122 -0.286304185156641 0.097489442436803 0.242827535165457 0.47347895379265
PDS5B "Epicardial fat cells" "Mesoderm" 352 64 5.36838161818316 4.87790041412149 -0.490481204061677 0.271884750462456 5.14185352579815 0.103117234397189 0.276639213471547 0.0172713356016804 303 189 -0.678071905112638 4.3574854227244e-07 4.43629588462857e-06 0.783298135191127
PDSS1 "Epicardial fat cells" "Mesoderm" NA NA NA NA NA NA NA NA NA 0.550601532265378 34 33 -0.0418201756946269 0.809584810727579 1 NA
PDSS2 "Epicardial fat cells" "Mesoderm" 76 27 2.65382311387594 3.36781879177202 0.713995677896075 0.472521568766983 2.77536952596781 0.195440168274972 0.392994418922538 0.0468448218248302 39 100 1.33628338786443 2.39768552456775e-06 2.17058356698129e-05 0.682274638558214
PDXDC1 "Epicardial fat cells" "Mesoderm" 413 48 5.58283963051773 4.17230957870249 -1.41053005181524 0.475699718069738 5.1158697213833 0.032293262782003 0.16058408476173 0.9999290279297 374 291 -0.360922226503226 0.0106058393185117 0.0394869203160278 0.255877020159017
PDXK "Epicardial fat cells" "Mesoderm" 715 104 6.35801032258773 5.3474887053852 -1.01052161720254 0.589778557453074 5.98183337081582 0.159815667575412 0.350655320845398 0.343303926120179 332 353 0.0882271830117352 0.564710405887443 0.892525894426453 0.0743293750324654
PDYN "Epicardial fat cells" "Mesoderm" NA NA NA NA NA NA NA NA NA 0.560749037276874 0 3 2 0.148914673178766 0.335456460148164 NA
PDZD11 "Epicardial fat cells" "Mesoderm" 650 147 6.18753060284585 6.29162636410054 0.10409576125469 0.188843440971821 6.15915691722778 0.606396297734016 0.757064049291749 0.114199945971606 301 189 -0.668549130994131 2.84292107473761e-06 2.53688127609305e-05 0.463885583906164
PDZD2 "Epicardial fat cells" "Mesoderm" NA NA NA NA NA NA NA NA NA 0.702728485825775 12 14 0.206450877467426 0.707371008116487 1 NA
PDZD4 "Epicardial fat cells" "Mesoderm" NA NA NA NA NA NA NA NA NA 0.322196707919409 34 35 0.0406419844973459 0.94678099817518 1 NA
PDZD7 "Epicardial fat cells" "Mesoderm" NA NA NA NA NA NA NA NA NA 0.813373688883368 18 5 -1.66296501272243 0.0130172953678294 0.0469573225601061 NA
PDZD8 "Epicardial fat cells" "Mesoderm" 170 38 4.25318857675593 4.09716792786438 -0.156020648891547 0.279089075063594 4.15760122122558 0.588605932513662 0.743910029274102 0.0108360461027419 162 275 0.759796302547092 3.81056032137616e-06 3.31630067699451e-05 0.453443717241904
PDZK1 "Epicardial fat cells" "Mesoderm" NA NA NA NA NA NA NA NA NA 0.797347473934963 1 11 2.58496250072116 0.00868988184695408 0.0331633567371736 NA
PDZRN3 "Epicardial fat cells" "Mesoderm" 399 44 5.55000859650664 3.66664751953051 -1.88336107697613 0.819715748274798 4.91206401521648 0.0851014095158321 0.25390665028664 0.997656900201221 82 71 -0.205114429904612 0.351899249358834 0.637434711373664 0.108908712414264
PDZRN4 "Epicardial fat cells" "Mesoderm" 111 42 3.46945612614476 3.9696691900444 0.500213063899636 0.812293913448173 3.30914201302422 0.56949207880966 0.732432498994863 0.608229756284207 84 47 -0.824428435416546 0.00183746300292628 0.00863188587789047 0.383621036287531
PEA15 "Epicardial fat cells" "Mesoderm" 438 78 5.44854125261111 5.25540851531847 -0.193132737292645 0.219692967984088 5.34521927856323 0.401284942230478 0.593958161709613 0.257172638208112 82 77 -0.0896372124846764 0.774123722516149 1 0.464122311635097
PEAK1 "Epicardial fat cells" "Mesoderm" 120 25 3.67077907859023 3.32987078710937 -0.340908291480863 0.36459406344452 3.56349317156313 0.37187842611587 0.570017861223571 0.0661676188374468 154 150 -0.0377196659491585 0.643970623868417 0.979773903197129 0.110644612911317
PEAR1 "Epicardial fat cells" "Mesoderm" NA NA NA NA NA NA NA NA NA 0.563339065684279 68 115 0.749456538349403 0.000463032326544074 0.00257204761078584 NA
PEBP1 "Epicardial fat cells" "Mesoderm" 2615 1216 8.1500842952608 9.37933109780429 1.22924680254349 0.707675796994639 8.34306516161328 0.143006859991374 0.332091615467456 0.95298144257748 2269 1989 -0.189923866747266 3.05914513797146e-08 3.69079666365604e-07 0.118031515547187
PEBP4 "Epicardial fat cells" "Mesoderm" NA NA NA NA NA NA NA NA NA 0.328076407791978 7 9 0.321928094887362 0.637934810590957 0.97359470935398 NA
PECAM1 "Epicardial fat cells" "Mesoderm" NA NA NA NA NA NA NA NA NA 0.63581859779412 0 1 1 1 1 NA
PECR "Epicardial fat cells" "Mesoderm" 110 30 3.37075899794936 3.60495997427624 0.234200976326877 0.390404442969121 3.3574410394516 0.560731727492583 0.726700145815713 0.567329194917133 61 77 0.331205908475373 0.161906052096683 0.359659147963769 0.773464557769795
PEF1 "Epicardial fat cells" "Mesoderm" 567 144 5.68806565281672 6.16660101434139 0.47853536152467 0.195442887571781 5.86251290121587 0.0363800252768746 0.17030729518246 0.0140979133803443 343 340 -0.0126368256779255 0.74323078573754 1 0.0250825716786498
PEG10 "Epicardial fat cells" "Mesoderm" 1085 231 6.98380140593641 6.83825745235961 -0.145543953576804 0.3133369031546 6.88039312046757 0.660859640703464 0.795272047252835 0.277931113162496 808 599 -0.431177201934097 0.0212560364411171 0.070807137389608 0.601521925020512
PEG3 "Epicardial fat cells" "Mesoderm" NA NA NA NA NA NA NA NA NA 0.963197005917958 1 7 2 0.0410769029064881 0.120975383708173 NA
PELI1 "Epicardial fat cells" "Mesoderm" NA NA NA NA NA NA NA NA NA 0.181612115640085 71 121 0.760812336120574 0.00444042660214228 0.0186194068263064 NA
PELI2 "Epicardial fat cells" "Mesoderm" NA NA NA NA NA NA NA NA NA 0.176088201801628 79 80 0.0179219079972625 0.76412083707363 1 NA
PELI3 "Epicardial fat cells" "Mesoderm" NA NA NA NA NA NA NA NA NA 0.0766049628113092 15 18 0.247927513443586 0.619521849503075 0.953307461361852 NA
PELO "Epicardial fat cells" "Mesoderm" 237 50 4.81511666046318 4.52483169664676 -0.290284963816411 0.363294033385362 4.65891404265246 0.459830578075837 0.643895711516078 0.0115776104138343 129 81 -0.664815808410371 0.000988746581048954 0.00499008249746123 0.639647808061591
PELP1 "Epicardial fat cells" "Mesoderm" 412 55 5.57782684234222 4.77908641487987 -0.798740427462353 0.191236491322393 5.24603230647366 0.0036035489377502 0.0542272095285456 0.999609154932841 231 90 -1.35018635492888 2.12154502790103e-13 4.56969943495834e-12 0.710014426778719
PEMT "Epicardial fat cells" "Mesoderm" 310 75 5.01374819041381 5.21761812830757 0.203869937893765 0.206616383289105 5.07822396551403 0.393742527661436 0.587694146830088 0.0119565084181716 303 335 0.144389909335175 0.344606567913871 0.630120133844445 0.708245221570703
PENK "Epicardial fat cells" "Mesoderm" NA NA NA NA NA NA NA NA NA 0.579616157355688 8 9 0.15200309344505 0.850998010408765 1 NA
PEPD "Epicardial fat cells" "Mesoderm" 466 129 5.56286548179717 6.13902532789965 0.576159846102483 0.443446731786614 5.72064812082453 0.250986722891487 0.451024952296164 0.0349400472660716 244 193 -0.336725096815443 0.00519631427891426 0.0212955406765917 0.26946414169919
PER1 "Epicardial fat cells" "Mesoderm" NA NA NA NA NA NA NA NA NA 0.065166577052646 40 42 0.0687127500840142 0.888155799903493 1 NA
PER2 "Epicardial fat cells" "Mesoderm" NA NA NA NA NA NA NA NA NA 0.103440136879084 20 20 0 1 1 NA
PER3 "Epicardial fat cells" "Mesoderm" NA NA NA NA NA NA NA NA NA 0.94217443014927 15 88 2.4757334309664 1.21792581797737e-10 1.97354941751579e-09 NA
PERP "Epicardial fat cells" "Mesoderm" 2628 453 8.02016240226432 7.74619520217055 -0.273967200093773 0.389463709087561 8.03925115418909 0.51578628945666 0.693800506064703 0.962608038628195 994 2007 1.01299083851976 1.02933488526209e-31 8.06965211263772e-30 0.440440589176214
PES1 "Epicardial fat cells" "Mesoderm" 219 28 4.37261277936218 3.47015196706491 -0.90246081229727 0.508958185115661 3.86520743791993 0.106592855436465 0.281530162620433 0.982907702478766 104 105 0.0136749368970765 0.905983864605622 1 0.0147072270749661
PET100 "Epicardial fat cells" "Mesoderm" 451 146 5.60785248460389 6.24453386511734 0.636681380513457 0.187958201058167 5.86128967544366 0.0190696703912164 0.126316687041742 0.690949461922835 202 186 -0.118441457297539 0.38007426241638 0.674835688376194 0.135584132685762
PET117 "Epicardial fat cells" "Mesoderm" NA NA NA NA NA NA NA NA NA 0.846774703459684 39 110 1.47248777146274 5.29644507416018e-07 5.32228139159511e-06 NA
PEX1 "Epicardial fat cells" "Mesoderm" 102 27 3.33127870590445 3.52880136199994 0.19752265609549 0.194507907967497 3.38247281713438 0.331683811956654 0.532412541808798 0.0150050300302043 85 83 -0.0339473319233375 0.866214441193844 1 0.127901720696806
PEX10 "Epicardial fat cells" "Mesoderm" 264 51 4.56007670461035 4.63626468891668 0.0761879843063307 0.246085370304881 4.56350701693161 0.763605056728671 0.864519739793732 0.0119920815682533 140 133 -0.0734621619410212 0.772273419558804 1 0.329260911410577
PEX11A "Epicardial fat cells" "Mesoderm" 80 17 2.82087586089967 2.63784978513352 -0.183026075766145 0.398013477722733 2.71020986781552 0.655905010883819 0.791634490964488 0.0335278928142484 57 37 -0.610053481683987 0.0337912001569939 0.104299813609174 0.588240983878017
PEX11B "Epicardial fat cells" "Mesoderm" 167 15 4.07902155294328 2.75971170469979 -1.31930984824349 0.412685879727011 3.62747609242077 0.00850166471792987 0.0848060572926478 0.97276790259696 108 104 -0.0539388071108038 0.806397687784085 1 0.0408841085986111
PEX11G "Epicardial fat cells" "Mesoderm" NA NA NA NA NA NA NA NA NA 0.852583669917428 35 27 -0.362570079384708 0.312402752579957 0.595996739010669 NA
PEX12 "Epicardial fat cells" "Mesoderm" NA NA NA NA NA NA NA NA NA 0.247438315803411 26 36 0.454565863465481 0.219886789688939 0.457051072942959 NA
PEX13 "Epicardial fat cells" "Mesoderm" 229 36 4.7164276913273 4.13752927468571 -0.578898416641589 0.275573290507902 4.47149644753303 0.0631336418912235 0.220379787780322 0.0785140676994029 124 95 -0.380821783940931 0.0435645906985484 0.127026763181251 0.657838703636854
PEX14 "Epicardial fat cells" "Mesoderm" 99 34 3.2391506313377 3.87933500939941 0.64018437806171 0.270419316826014 3.52040816408582 0.0744606057408381 0.239305947431715 0.0685546132088182 50 48 -0.0577154978562874 0.847958297865189 1 0.0763821116661504
PEX16 "Epicardial fat cells" "Mesoderm" 209 43 4.40145277666619 4.27609954214039 -0.125353234525799 0.259539543166986 4.3234499613518 0.648392052097632 0.785823464998892 0.102201338426452 14 115 2.95109039951905 3.18783201134582e-16 8.66982852074445e-15 0.489601615368094
PEX19 "Epicardial fat cells" "Mesoderm" 353 79 5.24954200129926 5.3069144634593 0.05737246216004 0.141586875391422 5.25499136800321 0.693759395148021 0.81749487820086 0.588092773747765 267 143 -0.89616418901546 3.25259435780209e-09 4.48279267932239e-08 0.484491421284612
PEX2 "Epicardial fat cells" "Mesoderm" 485 133 5.712505540454 6.07521644999794 0.362710909543942 0.168437450978549 5.83379005106685 0.0773519163358597 0.243189526098023 0.742403833348073 295 388 0.394172979357242 0.000649802411570408 0.00346060888274186 0.926082051103142
PEX26 "Epicardial fat cells" "Mesoderm" 117 45 3.54465461736384 4.13321094956807 0.588556332204235 0.529349535959412 3.64106917109773 0.322961205515723 0.524223620463485 0.0291503021483504 118 179 0.597035333021731 0.000244013388749015 0.00145386931068797 0.985997027083182
PEX3 "Epicardial fat cells" "Mesoderm" 230 53 4.63824615150638 4.5522761669003 -0.0859699846060735 0.313502803151962 4.61395774480947 0.788993874932401 0.879747654177456 0.0232396360369797 75 98 0.381429106636024 0.0758013595131667 0.197807144199841 0.449359608445514
PEX5 "Epicardial fat cells" "Mesoderm" NA NA NA NA NA NA NA NA NA 0.750381443778816 52 65 0.316473664795254 0.26181369733438 0.521526636681714 NA
PEX5L "Epicardial fat cells" "Mesoderm" NA NA NA NA NA NA NA NA NA 0.589152660450389 9 7 -0.321928094887362 0.617858533766404 0.951655476284811 NA
PEX6 "Epicardial fat cells" "Mesoderm" 168 17 3.81922632954902 2.89375488759045 -0.92547144195857 0.741355542670708 3.50034125692549 0.24375711429008 0.443966209621103 0.85371156227591 3 1 -1 0.423710797166793 0.723202809725675 0.93064069122809
PEX7 "Epicardial fat cells" "Mesoderm" 122 20 3.21835864932876 2.86829188019784 -0.350066769130919 0.676696743152139 3.01236446603042 0.62064876337429 0.766781555511711 0.0451747006879611 61 44 -0.462343214057201 0.0995770388435887 0.247269784581592 0.804607372596855
PF4 "Epicardial fat cells" "Mesoderm" NA NA NA NA NA NA NA NA NA 0.580703778765458 2 1 -0.584962500721156 1 1 NA
PFAS "Epicardial fat cells" "Mesoderm" 104 16 3.0293579194746 2.70335424628456 -0.326003673190045 0.449751412799986 2.86517363915443 0.491484058824266 0.673110120597076 0.075927827922463 94 81 -0.212303603712864 0.267751304922248 0.529811594984101 0.651230710486814
PFDN1 "Epicardial fat cells" "Mesoderm" 685 218 6.24426549466956 6.81253783741481 0.568272342745249 0.148744980760219 6.44727608738029 0.00284094387083012 0.0486692678420447 0.663106964434673 166 132 -0.328421856972863 0.0651949520522486 0.176440957587665 0.268074077699975
PFDN2 "Epicardial fat cells" "Mesoderm" 2164 327 7.89786821463272 7.4983173570573 -0.399550857575412 0.106876365816147 7.73460342808342 0.0085969309618685 0.085353847515733 0.999862858375305 1116 1139 0.0294046385687891 0.69911417548339 1 0.0641518237339757
PFDN4 "Epicardial fat cells" "Mesoderm" 1021 265 6.82310021585975 7.13212959971361 0.309029383853862 0.166070624665639 6.9868415088767 0.0896886013155995 0.258878350911161 0.214442369684164 843 1027 0.284525360486693 0.00132736979405441 0.00648415456409425 0.920706493791681
PFDN5 "Epicardial fat cells" "Mesoderm" 8490 1391 9.76056391067515 9.75173005670135 -0.0088338539738011 0.128688272571259 9.7402069005333 0.948578823004261 0.970915320593747 0.17401114903861 272 251 -0.115477217419936 0.382103106993791 0.677878567460171 0.519885266685683
PFDN6 "Epicardial fat cells" "Mesoderm" 623 145 6.11701861699873 6.27999561994065 0.162977002941921 0.192984010339746 6.1500846653339 0.436072502857137 0.62506863459317 0.0275646003904881 240 346 0.525902516348299 1.20620770357917e-05 9.53736462723851e-05 0.591680841223529
PFKFB2 "Epicardial fat cells" "Mesoderm" NA NA NA NA NA NA NA NA NA 0.165652610866239 18 15 -0.247927513443586 0.623133258579933 0.95726714947575 NA
PFKFB3 "Epicardial fat cells" "Mesoderm" 130 16 3.61941122428154 2.85197863587357 -0.767432588407965 0.335816128073688 3.29342500113625 0.0494343862816281 0.195315234637383 0.099487613504606 71 49 -0.526068811667588 0.0296679125369836 0.0935924322163033 0.685491885038286
PFKFB4 "Epicardial fat cells" "Mesoderm" 111 9 2.88916517271506 1.12157609648398 -1.76758907623108 0.964124230019553 2.29044114386042 0.123795201586134 0.305711319583161 0.156000662214585 86 66 -0.376854305390956 0.123210895895852 0.292958716616807 0.213202440804001
PFKL "Epicardial fat cells" "Mesoderm" 684 104 6.13588226621251 5.75280324222778 -0.383079023984736 0.210800983779058 5.99476901460066 0.107119367010015 0.282233534837161 0.11142740817403 413 509 0.300866479359533 0.00242447091760204 0.010997295584082 0.305506517633451
PFKM "Epicardial fat cells" "Mesoderm" 501 63 5.47123302840017 4.94504182890811 -0.526191199492057 0.210371010386522 5.31500554022636 0.0336637307108947 0.163672796450243 0.117102302934588 225 189 -0.25032335408424 0.0822489279777397 0.21173467712855 0.475726987311612
PFKP "Epicardial fat cells" "Mesoderm" 1803 197 7.56939225467159 6.68689287268417 -0.882499381987414 0.253178946226264 7.2166023600921 0.0216175920216021 0.135127294337731 0.989584015836247 676 765 0.17818855834996 0.0139799352021902 0.0497075771676848 0.14383076806991
PFN1 "Epicardial fat cells" "Mesoderm" 11344 1519 10.077686721795 9.61830717911891 -0.459379542676123 0.231700223973271 9.97629887589053 0.104755855624733 0.279125522731378 0.936305898832294 5467 4613 -0.244995238923077 2.76320828385666e-09 3.83836192314206e-08 0.533317695202215
PFN2 "Epicardial fat cells" "Mesoderm" 900 438 6.70846730884644 7.90250027202546 1.19403296317902 0.496714205278928 6.97831161799169 0.0599147328678529 0.214275489589206 0.964012827670444 45 80 0.816288046827612 0.00289072885724754 0.0128033105196115 0.683639457200839
PFN4 "Epicardial fat cells" "Mesoderm" NA NA NA NA NA NA NA NA NA 0.552701172029205 11 9 -0.263034405833794 0.670167809612952 1 NA
PGA3 "Epicardial fat cells" "Mesoderm" NA NA NA NA NA NA NA NA NA 0.559777753892387 4 32 2.72246602447109 0.012942564820256 0.046739989776098 NA
PGA5 "Epicardial fat cells" "Mesoderm" NA NA NA NA NA NA NA NA NA 0.561074365289276 6 37 2.44057259138598 0.0373352854127464 0.112334758978911 NA
PGAM1 "Epicardial fat cells" "Mesoderm" 4023 469 8.65783455043224 7.93149423101336 -0.726340319418878 0.222950153506842 8.44232149810426 0.0236853410163548 0.140774710516933 0.99977695680752 1625 2708 0.736433136126987 8.43078633987136e-28 5.28329277298605e-26 0.33486309968124
PGAM2 "Epicardial fat cells" "Mesoderm" NA NA NA NA NA NA NA NA NA 0.873650049369665 1 1 0 1 1 NA
PGAM5 "Epicardial fat cells" "Mesoderm" 98 5 3.06946108246537 1.00874137795852 -2.06071970450685 0.558094965888623 2.30039865287247 0.00354817395888824 0.0541019125284582 0.999844901243993 51 10 -2.24100809950379 1.57884102498693e-07 1.70797081608083e-06 0.925540554241738
PGAP1 "Epicardial fat cells" "Mesoderm" 103 25 3.34391741230899 3.18324773970125 -0.160669672607747 0.358896108652662 3.26717659648341 0.663074129899589 0.797423079550269 0.0113030085808915 146 143 -0.0297473433940519 0.895050754408379 1 0.185145976283129
PGAP2 "Epicardial fat cells" "Mesoderm" 164 35 3.8299094353701 3.96932150353427 0.139412068164178 0.507870827219468 3.84167799950353 0.789158109732216 0.879747654177456 0.0769474278464763 42 97 1.18844508941311 4.53043964430054e-06 3.9007306924071e-05 0.531153839561569
PGAP3 "Epicardial fat cells" "Mesoderm" NA NA NA NA NA NA NA NA NA 0.256520165125285 31 29 -0.0931094043914815 0.806837191206828 1 NA
PGAP4 "Epicardial fat cells" "Mesoderm" NA NA NA NA NA NA NA NA NA 0.192902863547292 43 45 0.0641303374197156 0.815547853268769 1 NA
PGAP6 "Epicardial fat cells" "Mesoderm" 537 56 5.40102869267039 4.64262737680874 -0.75840131586165 0.601305252890459 5.20521521162132 0.248252254215769 0.44887829989304 0.234316895892747 310 284 -0.125952661078499 0.383212280920538 0.67891332184312 0.166076532891295
PGBD1 "Epicardial fat cells" "Mesoderm" 100 13 3.20398605966608 2.27951609789511 -0.924469961770964 0.376447633749847 2.85646876693301 0.0319172373449029 0.159877112057085 0.822301661236216 37 40 0.109624491174498 0.721137313673517 1 0.0958491522223138
PGBD2 "Epicardial fat cells" "Mesoderm" NA NA NA NA NA NA NA NA NA 0.109756523164091 36 64 0.812914447399505 0.00546218568019029 0.0222532639409225 NA
PGBD4 "Epicardial fat cells" "Mesoderm" NA NA NA NA NA NA NA NA NA 0.636388480694109 20 12 -0.691877704637668 0.18832118558152 0.40293040887313 NA
PGD "Epicardial fat cells" "Mesoderm" 717 177 6.24140947738827 6.58959754671764 0.348188069329363 0.275346391845856 6.34013551484061 0.26242201668708 0.463656452941358 0.083473344449163 619 736 0.249396403820832 0.00140299795929555 0.00681747866594707 0.716269240072438
PGF "Epicardial fat cells" "Mesoderm" 366 24 5.20668831891602 1.72311474633686 -3.48357357257915 1.32677447203484 4.29913005391652 0.0483091121980544 0.193258568349085 0.999824110510839 241 179 -0.42701014094492 0.00166245520321509 0.0079017630228417 0.122578189335835
PGGHG "Epicardial fat cells" "Mesoderm" NA NA NA NA NA NA NA NA NA 0.286305767860961 9 11 0.263034405833794 0.670167809612952 1 NA
PGGT1B "Epicardial fat cells" "Mesoderm" 169 35 4.21696638713156 4.06569082666874 -0.151275560462818 0.176201655485586 4.17483086437234 0.41003510862164 0.601793506471909 0.0122079677095747 153 136 -0.168754457734375 0.3889569338397 0.687392723087702 0.90614518397631
PGK1 "Epicardial fat cells" "Mesoderm" 4020 578 8.57635669078397 8.34933207726907 -0.227024613514898 0.301948272495411 8.51763254717121 0.483364678567451 0.66506412545572 0.348334301777851 1718 1737 0.0158585373363392 0.531576632231924 0.854724728600763 0.0612910020315028
PGLS "Epicardial fat cells" "Mesoderm" 1663 313 7.46737487565953 7.41211456619784 -0.0552603094616897 0.117107136046674 7.44142937300648 0.647050485618079 0.784850769518973 0.859532905598846 1212 744 -0.703267219770986 8.11764787754083e-21 3.16915591735284e-19 0.520447482946486
PGLYRP4 "Epicardial fat cells" "Mesoderm" NA NA NA NA NA NA NA NA NA 0.39681287707434 0 0 0 1 1 NA
PGM1 "Epicardial fat cells" "Mesoderm" 656 66 6.14378287022017 5.03099976282415 -1.11278310739601 0.261523191470323 5.76070180182613 0.00548702258937016 0.0684858805190387 0.998569207009033 463 376 -0.299560281858908 0.0244314159699266 0.0794174817595532 0.269199163671616
PGM2 "Epicardial fat cells" "Mesoderm" 189 73 4.28991322977168 5.15717358583016 0.867260356058482 0.33002445299904 4.61511863552679 0.0490393819360206 0.194664734200369 0.982010448938816 62 102 0.709220603683302 0.00157211273985357 0.00752221178515556 0.817771271024727
PGM2L1 "Epicardial fat cells" "Mesoderm" 89 56 3.03491116600284 4.58386987231352 1.54895870631068 0.623892477181767 3.53517363601819 0.0606871930093422 0.215275682225994 0.996640604917781 83 177 1.08341600818764 5.8117089267846e-08 6.73073753936944e-07 0.69944796060324
PGM3 "Epicardial fat cells" "Mesoderm" 662 146 6.25753576012486 6.15731956328105 -0.100216196843814 0.408552087390235 6.19476247770993 0.81575154450444 0.894625088407136 0.0541026960130946 304 425 0.48204418777559 2.72211442623453e-05 0.000199814343250969 0.452919399463681
PGM5 "Epicardial fat cells" "Mesoderm" NA NA NA NA NA NA NA NA NA 0.951228366174235 71 2 -4.58496250072116 7.91160486511793e-13 1.605873339708e-11 NA
PGP "Epicardial fat cells" "Mesoderm" 231 47 4.64794671137763 4.32456384915294 -0.323382862224691 0.386598930097588 4.33731036795823 0.420684338010478 0.610672825436307 0.0782726978254608 57 69 0.271302021817394 0.281999266799088 0.552269788860771 0.313286517361519
PGPEP1 "Epicardial fat cells" "Mesoderm" NA NA NA NA NA NA NA NA NA 0.80545647673206 48 53 0.14017765804826 0.622894734136154 0.957152403634073 NA
PGRMC1 "Epicardial fat cells" "Mesoderm" 2037 603 7.77874536484117 8.43496668413047 0.6562213192893 0.254504643281728 7.97997081540668 0.0504407916988864 0.197535274349247 0.885471257315242 1252 1113 -0.169637181981829 0.0058298794632002 0.0235383206683504 0.170404738901036
PGRMC2 "Epicardial fat cells" "Mesoderm" 837 146 6.56589462160703 6.21892247062402 -0.346972150983008 0.186770774157194 6.48917581383737 0.112705006509983 0.290045255339536 0.104723419177668 630 665 0.0778821720887131 0.37949495825 0.674116170218604 0.154916487739485
PGS1 "Epicardial fat cells" "Mesoderm" 194 49 4.26223065997337 4.53428898594516 0.272058325971783 0.203664747516997 4.3812440559792 0.212899826870545 0.411163967145877 0.0119916864233717 98 122 0.31315788525963 0.11842514512945 0.28423209101223 0.883983922087094
PHACTR1 "Epicardial fat cells" "Mesoderm" NA NA NA NA NA NA NA NA NA 0.372704148938415 39 42 0.104336659814736 0.777109199764025 1 NA
PHACTR2 "Epicardial fat cells" "Mesoderm" 1390 227 7.36410003945232 6.82416353659708 -0.539936502855239 0.297220811664241 7.16268890442851 0.101012231125148 0.273996852946419 0.534007187706163 1054 1055 0.00136683576390599 0.976731494182789 1 0.00251872284202816
PHACTR3 "Epicardial fat cells" "Mesoderm" NA NA NA NA NA NA NA NA NA 0.867552533759507 46 12 -1.85414913353655 6.63575752084602e-05 0.000451651348448725 NA
PHACTR4 "Epicardial fat cells" "Mesoderm" 258 84 4.97643419429126 5.32186208000013 0.345427885708872 0.171706657041595 5.09128744823476 0.0742128899627909 0.238820633371972 0.127137494809895 494 451 -0.131105752551784 0.12759459321266 0.301825275222325 0.215762431689115
PHAX "Epicardial fat cells" "Mesoderm" 596 120 6.05725966257547 5.91058281397592 -0.146676848599556 0.236513892630176 5.89768798414523 0.565731732529226 0.730210983469914 0.0360287052005803 412 283 -0.540250851914763 1.24130404606831e-06 1.17023425258358e-05 0.578535523967947
PHB "Epicardial fat cells" "Mesoderm" 2735 473 8.13121542457852 8.00963350134182 -0.121581923236704 0.142208061670502 8.06550118744038 0.412678769325409 0.603847664980088 0.0924220508181781 762 901 0.24144437642085 0.000461934193390583 0.00256963335846459 0.399431082393041
PHB2 "Epicardial fat cells" "Mesoderm" 2405 485 7.86516217380065 7.9644215768185 0.0992594030178484 0.175450632873845 7.99245585848004 0.593723548092438 0.747593946714242 0.0110716578080984 1457 1813 0.315183736201585 3.78192713552867e-09 5.16090465485392e-08 0.59344557985414
PHC1 "Epicardial fat cells" "Mesoderm" 173 39 4.22396284410996 4.18407551560163 -0.0398873285083363 0.28303702369395 4.19978799271301 0.892547126602467 0.938170637170571 0.0500839965638353 146 170 0.218180170049533 0.280442526688113 0.549922945497583 0.458123334624429
PHC2 "Epicardial fat cells" "Mesoderm" 349 109 5.26772270915067 5.67665873109962 0.408936021948952 0.208715215354727 5.37126694033046 0.0759047944918383 0.241089342273634 0.657670684448312 187 223 0.252766070379967 0.0786027281099656 0.203674993593118 0.618106639701992
PHC3 "Epicardial fat cells" "Mesoderm" 115 44 3.53568511422727 4.03600484212657 0.500319727899296 0.414703479482073 3.58804805353989 0.252949824114603 0.45343098344056 0.634759637551218 121 163 0.426814667055197 0.00660381922165541 0.0262256676390762 0.853083824711998
PHETA1 "Epicardial fat cells" "Mesoderm" NA NA NA NA NA NA NA NA NA 0.168658099040654 66 52 -0.338168735894573 0.272007798548418 0.536753185681398 NA
PHETA2 "Epicardial fat cells" "Mesoderm" 112 10 3.4564070106744 1.30376778055685 -2.15263923011756 0.875755811307299 2.66941370520189 0.0595022392937921 0.213499410558465 0.751020807540496 4 8 0.84799690655495 0.266874520597875 0.528508715162328 0.220337168295947
PHF1 "Epicardial fat cells" "Mesoderm" 153 36 3.96613852714989 4.09908419950532 0.132945672355428 0.22390262928103 4.03449387573927 0.569950991588437 0.732518654531947 0.0270916703666919 128 132 0.0440551800779355 0.755972024616813 1 0.331377315992315
PHF10 "Epicardial fat cells" "Mesoderm" 173 67 4.13656685153697 5.01322641550771 0.876659563970749 0.155051281659206 4.44836035616767 0.000263559332653204 0.01308362437154 0.995913756538517 69 93 0.425305834732671 0.0565147309663654 0.157144062382639 0.485143666038715
PHF11 "Epicardial fat cells" "Mesoderm" 86 24 3.05245448482798 3.34270618677888 0.290251701950895 0.206824291299761 3.18853787542857 0.192502231421475 0.389236749810097 0.0401462225634306 80 47 -0.754887502163469 0.0051493903464836 0.0211435103200399 0.419375723443823
PHF12 "Epicardial fat cells" "Mesoderm" 122 34 3.68399108433842 3.89982843940122 0.215837355062805 0.230717576488887 3.74117983752184 0.37789897007746 0.574606706963397 0.0166343275444649 92 74 -0.31034012061215 0.237602408142978 0.482885498665052 0.37099054698861
PHF13 "Epicardial fat cells" "Mesoderm" 95 35 3.16246282760702 3.78313887859576 0.620676050988737 0.359365741001781 3.29222668866275 0.112076881593629 0.289280860999569 0.147046250800011 189 199 0.0740005814437769 0.614229860306223 0.94764935184206 0.119225772165518
PHF14 "Epicardial fat cells" "Mesoderm" 860 318 6.60384213550981 7.3480430070928 0.744200871582982 0.202120719874619 6.8941621986382 0.00396159998066812 0.0571163350348142 0.999958825062757 329 470 0.513261035366968 2.3761623715088e-07 2.49793746807255e-06 0.689680777012818
PHF19 "Epicardial fat cells" "Mesoderm" 352 40 4.97760590620914 4.5030163537439 -0.474589552465241 0.468609537237827 4.47930757834471 0.336762889835257 0.536817618772238 0.999413344176445 86 175 1.01648812278857 8.41959818636251e-07 8.22588795563692e-06 0.405368474710465
PHF2 "Epicardial fat cells" "Mesoderm" NA NA NA NA NA NA NA NA NA 0.140692223762449 81 75 -0.109624491174498 0.711767750319066 1 NA
PHF20 "Epicardial fat cells" "Mesoderm" 443 84 5.62927346507646 5.38025633316151 -0.249017131914958 0.214826859290823 5.55233568259305 0.270938114805989 0.472303732853137 0.589623360417972 276 299 0.115076524446693 0.443998610966713 0.750553391772976 0.24015794190816
PHF20L1 "Epicardial fat cells" "Mesoderm" 404 147 5.53431045199917 6.1436679170649 0.609357465065727 0.195594211036921 5.76192776119095 0.0103176868883434 0.0938159653405219 0.999584371426298 335 351 0.0671141958585369 0.453166529116455 0.763252732870403 0.1101392855691
PHF21A "Epicardial fat cells" "Mesoderm" 203 52 4.40381396553472 4.68832202222063 0.284508056685914 0.138387840859863 4.54865663530664 0.086084185648502 0.254500504786714 0.0729758637426037 80 113 0.493040011280117 0.00847882805394519 0.0324988175844407 0.702764698794194
PHF21B "Epicardial fat cells" "Mesoderm" NA NA NA NA NA NA NA NA NA 0.436903534153414 21 43 1 0.00927933484827958 0.0351634129162594 NA
PHF23 "Epicardial fat cells" "Mesoderm" 586 132 6.0348808410497 6.04199726137415 0.0071164203244507 0.176325242800146 6.01292316631169 0.968529641097264 0.982359353873554 0.0309666368849706 357 332 -0.104437410192994 0.334802802484954 0.630120133844445 0.48352613675202
PHF3 "Epicardial fat cells" "Mesoderm" 710 204 6.43302068379267 6.70669342232462 0.273672738531952 0.126814222370417 6.51414254310533 0.0585886545220365 0.211786956789008 0.856233546417437 293 418 0.511134088862987 4.00019729596459e-05 0.000285724162445807 0.682790813437631
PHF5A "Epicardial fat cells" "Mesoderm" 568 168 5.98336910183904 6.40183172692841 0.418462625089369 0.14815634945113 6.12406759524751 0.0165350306635432 0.117166717686437 0.379913486447096 313 413 0.398866208607698 0.000618440380245419 0.00331558373614346 0.953170449863987
PHF6 "Epicardial fat cells" "Mesoderm" 304 138 5.057482396538 6.13814243923309 1.08066004269509 0.360271216621842 5.40765086661472 0.0315543164925402 0.159196978543595 0.774445050085715 147 169 0.199937570508752 0.20496396399506 0.431545308122251 0.185014308486989
PHF7 "Epicardial fat cells" "Mesoderm" NA NA NA NA NA NA NA NA NA 0.748977627074798 20 7 -1.39231742277876 0.0164060421431241 0.057076284595662 NA
PHF8 "Epicardial fat cells" "Mesoderm" NA NA NA NA NA NA NA NA NA 0.0761764114142529 37 45 0.275634442613427 0.356285248784009 0.64375362111165 NA
PHGDH "Epicardial fat cells" "Mesoderm" 4890 416 8.8813349616537 7.27129953083433 -1.61003543081938 0.526637116949053 8.33811937310735 0.02718813440479 0.148369595923559 0.999979644829229 1012 1325 0.38844660131145 0.00160940180615435 0.00767975765755861 0.162739093188244
PHIP "Epicardial fat cells" "Mesoderm" 1555 297 7.42607376083243 7.20449014573999 -0.221583615092448 0.299291647838185 7.39491960791754 0.493823218928977 0.674176636519858 0.0111055620471178 482 850 0.81713594285019 1.82112848819832e-16 5.04496881909476e-15 0.440301490337533
PHKA1 "Epicardial fat cells" "Mesoderm" NA NA NA NA NA NA NA NA NA 0.4637304513852 22 11 -0.938599455335857 0.0494799000822466 0.141190641002133 NA
PHKA2 "Epicardial fat cells" "Mesoderm" 98 12 2.97349445857631 2.17149232056667 -0.802002138009635 0.404055260705955 2.56542791985287 0.0752716854321377 0.24054451924674 0.112933397299699 83 54 -0.610957709254101 0.0314239411016323 0.0982182488911926 0.761790624112727
PHKB "Epicardial fat cells" "Mesoderm" 525 56 5.89751414774402 4.85093058332557 -1.04658356441845 0.191459088170776 5.45358251203444 0.000378068735644212 0.0158102191951854 0.933684145786087 288 219 -0.393565968976019 0.00520392392705286 0.021322213906782 0.376048298823334
PHKG1 "Epicardial fat cells" "Mesoderm" NA NA NA NA NA NA NA NA NA 0.251850208092736 55 13 -2 1.82038413160103e-06 1.67458044296068e-05 NA
PHKG2 "Epicardial fat cells" "Mesoderm" 358 63 5.12106544489548 4.86147075447598 -0.259594690419499 0.247069256574257 5.12644392391903 0.339232725658416 0.539376947056885 0.0244394273002778 154 190 0.301304422761511 0.0676200193966588 0.182011962134682 0.349458579327373
PHLDA1 "Epicardial fat cells" "Mesoderm" 127 67 3.74265462636134 4.94688574291107 1.20423111654974 0.232993154863005 4.17110698069062 0.000309209706275186 0.0146672816460935 0.999838169563351 100 138 0.460729589971713 0.0246027118481243 0.0799206361729707 0.382592331023431
PHLDA2 "Epicardial fat cells" "Mesoderm" 209 20 3.67049286721733 1.75828453778436 -1.91220832943298 1.24206803395689 3.18350960689154 0.163581827523562 0.356057405847874 0.565559912165324 54 42 -0.355094958822562 0.720570840009533 1 0.185698887175048
PHLDB1 "Epicardial fat cells" "Mesoderm" 148 42 3.87109666289017 4.25723470725397 0.386138044363796 0.234257460273814 4.06024823893536 0.147454267671158 0.336915247237903 0.319281654830645 92 149 0.689659879387849 0.000298341583967867 0.00174113515128203 0.694394459120928
PHLDB2 "Epicardial fat cells" "Mesoderm" 267 59 4.87050874565881 4.95320727585592 0.0826985301971188 0.479342642275567 4.60988056332217 0.866158255610451 0.92391541299584 0.929118129790628 482 573 0.249027547839915 0.0336752230205803 0.104034304175258 0.599551249540271
PHLDB3 "Epicardial fat cells" "Mesoderm" NA NA NA NA NA NA NA NA NA 0.19537660296563 50 57 0.185555653156077 0.558619070593318 0.887083785711744 NA
PHLPP1 "Epicardial fat cells" "Mesoderm" 154 50 3.97292856983419 4.22262368253447 0.249695112700277 0.49929886225934 4.1999782909938 0.64143451115224 0.780313746022991 0.0376417902756171 227 108 -1.06470568938782 1.56552628089086e-09 2.23891070185899e-08 0.447523342566861
PHLPP2 "Epicardial fat cells" "Mesoderm" 50 22 2.2297181772106 2.7155567698069 0.485838592596306 0.427944458120931 2.35808653404943 0.28420046207851 0.484821370286551 0.106013413329907 38 61 0.668794091524627 0.0276544082730871 0.0884539084572279 0.785200367597444
PHOSPHO2 "Epicardial fat cells" "Mesoderm" 72 27 2.60754094888742 3.49141539969423 0.883874450806811 0.626494268747178 2.94113501584892 0.220437744014052 0.418596950543528 0.973199146578754 14 33 1.18057224564182 0.00307774247107449 0.0135110871026721 0.799158050521865
