## Supplementary material for "Embryoid bodies facilitate comparative analysis of gene expression in humans and chimpanzees across dozens of cell types": Data S1: DataS1.tsv (part 78 of 205)

gene "cell.type" "layer" "numi.human" "numi.chimp" "dream.mean.human" "dream.mean.chimp" "dream.logFC" "dream.SE" "dream.mean" "dream.p.val" "dream.adj.p.val" "cormotif.posterior" "hybrid.numi.human" "hybrid.numi.chimp" "hybrid.logFC" "hybrid.p.val" "hybrid.adj.p.val" "cisprop"
PHOX2A "Epicardial fat cells" "Mesoderm" NA NA NA NA NA NA NA NA NA 0.404893061695158 2 7 1.41503749927884 0.374062797490883 0.666852514326409 NA
PHOX2B "Epicardial fat cells" "Mesoderm" NA NA NA NA NA NA NA NA NA 0.674838004249101 0 0 0 1 1 NA
PHPT1 "Epicardial fat cells" "Mesoderm" 4989 840 9.0385927881532 8.9290758179366 -0.109516970216603 0.0534226162964592 8.99638227711244 0.0649744026661926 0.223057507306297 0.491052089635518 3202 2595 -0.303133414775545 4.82441077123912e-12 9.15881276218375e-11 0.610233519102881
PHRF1 "Epicardial fat cells" "Mesoderm" 110 19 3.27025251930981 2.70554816467738 -0.564704354632428 0.491331645773086 3.03775553821373 0.279712729429977 0.481088701068026 0.0537804863628175 100 228 1.18099230534515 2.39724918113262e-12 4.67946906688024e-11 0.403525048045179
PHTF1 "Epicardial fat cells" "Mesoderm" 192 83 4.55859165769451 5.26215250986243 0.703560852167923 0.15306839890527 4.81593586582497 0.00115954977769447 0.0293651779933815 0.982622963126244 88 106 0.265733555434749 0.156000862490948 0.348580740973312 0.377698040782015
PHTF2 "Epicardial fat cells" "Mesoderm" 147 28 3.96891269098292 3.70579584599756 -0.263116844985358 0.188549514907699 3.86275762319596 0.206363785493087 0.404895664462857 0.0379012189251892 115 79 -0.53605290024021 0.00648139709074193 0.0258189206470123 0.662620789318653
PHYH "Epicardial fat cells" "Mesoderm" 172 40 4.13704366169053 4.02764073276919 -0.109402928921336 0.373123221860298 4.03482734989674 0.774820296149862 0.870129168054157 0.180069970832006 117 87 -0.423211430724544 0.0312379928398302 0.097831553186232 0.574219789786497
PHYHD1 "Epicardial fat cells" "Mesoderm" 370 17 5.16590899318022 3.314207157969 -1.85170183521122 0.298410139627125 4.3800192600563 0.000136581180515961 0.00917930595513809 0.999992557653474 134 55 -1.26946067499323 6.23998184922848e-08 7.17950139800714e-07 0.685564301365195
PHYHIP "Epicardial fat cells" "Mesoderm" NA NA NA NA NA NA NA NA NA 0.216877239333345 1 1 0 1 1 NA
PHYHIPL "Epicardial fat cells" "Mesoderm" NA NA NA NA NA NA NA NA NA 0.503772433796374 6 6 0 1 1 NA
PHYKPL "Epicardial fat cells" "Mesoderm" 315 35 5.13538998875916 4.06605311632257 -1.06933687243659 0.221332598944779 4.74930222460913 0.000699855855370282 0.0223162065998911 0.998333988928387 226 104 -1.11230296962479 1.52394651404482e-11 2.75020506038806e-10 0.962808579903616
PI4K2A "Epicardial fat cells" "Mesoderm" NA NA NA NA NA NA NA NA NA 0.128423303515147 49 91 0.879705766282288 0.000364357713696894 0.00208063189856286 NA
PI4K2B "Epicardial fat cells" "Mesoderm" 129 13 3.57044278737134 2.23511511321549 -1.33532767415585 0.46920782833085 3.01488198412048 0.0159124682221501 0.115088770576925 0.893805505703243 54 36 -0.57190634789571 0.0535258936782607 0.150344561239605 0.428289145027455
PI4KA "Epicardial fat cells" "Mesoderm" 180 27 3.87367779941282 3.5712891995985 -0.302388599814322 0.256432200390705 3.766684682461 0.26772018298863 0.469654634207401 0.0356665041429529 143 207 0.53051471669878 0.000114360425581267 0.000739053274449062 0.389106425011129
PI4KB "Epicardial fat cells" "Mesoderm" 392 31 5.16538774627786 3.88263325664759 -1.28275448963028 0.249315366259322 4.62805786514217 0.000579206357054785 0.0204026270323899 0.98121695610981 92 74 -0.31034012061215 0.145422905521764 0.333922583010014 0.241932593587413
PIANP "Epicardial fat cells" "Mesoderm" NA NA NA NA NA NA NA NA NA 0.721261331531502 1 2 0.584962500721156 0.772829992684448 1 NA
PIAS1 "Epicardial fat cells" "Mesoderm" 443 117 5.65398685686506 5.9338259401664 0.279839083301334 0.317979918605803 5.64881529461266 0.420336796576966 0.610548337912309 0.170041718674311 417 392 -0.0889736298222764 0.165700306843227 0.3664815320186 0.194356234503906
PIAS2 "Epicardial fat cells" "Mesoderm" 195 83 4.53718137004495 5.28846115930648 0.751279789261534 0.331579692461973 4.76601406336426 0.0726452520504064 0.23590535140561 0.189915828159828 263 251 -0.067114195858537 0.532819297971396 0.856083047288261 0.0757917287498876
PIAS3 "Epicardial fat cells" "Mesoderm" 226 24 4.43405302973467 3.45053025078065 -0.98352277895402 0.537860005113071 3.94416179708565 0.0957098546324136 0.266650829057206 0.923012234060992 189 188 -0.00761318410987527 0.843725726928053 1 0.0077407298262801
PIAS4 "Epicardial fat cells" "Mesoderm" 216 19 4.46267903331057 3.17896212023078 -1.28371691307979 0.347588464078578 3.99256274108031 0.00547607724750637 0.0684512751185974 0.958558071988186 140 78 -0.835770604221691 4.82924023094569e-05 0.000339925146608624 0.651055225420827
PIBF1 "Epicardial fat cells" "Mesoderm" 215 51 4.61756305529206 4.63879148998379 0.0212284346917349 0.300491223717593 4.49008441021283 0.946155732172882 0.969229995543964 0.0513576540698943 148 139 -0.0898855035171951 0.516000666586985 0.839583299044585 0.447192801856982
PICALM "Epicardial fat cells" "Mesoderm" 292 56 4.96587706097681 4.76250811555733 -0.203368945419482 0.251966414231255 4.79244353452919 0.438096719765898 0.625842223772834 0.220017655290362 84 214 1.33880191345176 6.54436880510253e-12 1.22795695292641e-10 0.464704813010867
PICK1 "Epicardial fat cells" "Mesoderm" 142 31 3.86587857520352 3.76377059686618 -0.102107978337342 0.314188644004504 3.85808408771182 0.751286289844252 0.858935921796549 0.012169069200434 57 84 0.55140994101013 0.0181059021436173 0.0621856490083373 0.457629007637421
PID1 "Epicardial fat cells" "Mesoderm" NA NA NA NA NA NA NA NA NA 0.304367874074658 16 8 -0.917537839808027 0.106624468988518 0.261848600823546 NA
PIDD1 "Epicardial fat cells" "Mesoderm" NA NA NA NA NA NA NA NA NA 0.323578402801927 36 53 0.545434136534519 0.0779268509133478 0.202242545451679 NA
PIEZO1 "Epicardial fat cells" "Mesoderm" 159 26 3.90660326021113 1.9871025794875 -1.91950068072363 1.13984213297026 3.44743175721315 0.155150794654568 0.345971503347869 0.882703430421336 84 179 1.08246216019197 3.00812307630599e-08 3.63603590821406e-07 0.265021921053377
PIEZO2 "Epicardial fat cells" "Mesoderm" NA NA NA NA NA NA NA NA NA 0.226323114668218 8 24 1.47393118833241 0.00493623611562486 0.0204154797400597 NA
PIF1 "Epicardial fat cells" "Mesoderm" NA NA NA NA NA NA NA NA NA 0.661389099538994 83 109 0.389042290745899 0.0484745401477522 0.138916826316571 NA
PIFO "Epicardial fat cells" "Mesoderm" NA NA NA NA NA NA NA NA NA 0.962128059848843 44 18 -1.24392558288609 0.00136996953457338 0.00667327398459674 NA
PIGA "Epicardial fat cells" "Mesoderm" NA NA NA NA NA NA NA NA NA 0.151042462004199 14 24 0.736965594166206 0.0976073205886325 0.242908129530687 NA
PIGB "Epicardial fat cells" "Mesoderm" NA NA NA NA NA NA NA NA NA 0.287178601721359 17 21 0.289506617194985 0.522422350039778 0.848033061125849 NA
PIGBOS1 "Epicardial fat cells" "Mesoderm" 304 120 5.04270628913454 5.89236733773041 0.849661048595865 0.181434711221819 5.37273796768025 0.000734991614646454 0.0228463775457814 0.99996864637062 309 413 0.417362552225088 0.000784021103717452 0.00407127504756898 0.491210645603695
PIGC "Epicardial fat cells" "Mesoderm" 601 112 5.92687546579322 5.88209585610614 -0.0447796096870778 0.145937021320385 5.93591321184963 0.765763263675324 0.864970230085395 0.033784654952039 278 282 0.0205369310026947 0.83525532144812 1 0.239209091931184
PIGF "Epicardial fat cells" "Mesoderm" 363 112 5.30532226291954 5.84993863253433 0.544616369614789 0.231700279512354 5.47520970234321 0.067973558782406 0.227780134911215 0.835141624823683 234 330 0.494170460242218 4.5240627831187e-05 0.000319722451577775 0.90737349777376
PIGG "Epicardial fat cells" "Mesoderm" 97 37 3.33389064817829 4.00554489077653 0.671654242598236 0.268293191538281 3.51440916510484 0.0497825370928956 0.195835221333016 0.818192518109441 99 116 0.22650852980868 0.242096383511671 0.489296980515603 0.337239781189279
PIGH "Epicardial fat cells" "Mesoderm" 423 83 5.39722306939764 5.30963902527429 -0.0875840441233535 0.342009502762655 5.41620386106508 0.813844097318654 0.89378372200349 0.0617989932899932 456 223 -1.02869543300047 2.81847374196884e-12 5.46862981357562e-11 0.522231632856229
PIGK "Epicardial fat cells" "Mesoderm" 155 50 4.17545117904035 4.41824567453421 0.242794495493856 0.336945396521635 4.23569151631076 0.488299766054528 0.670060476836565 0.924901135916855 122 142 0.21735683143915 0.289431807398037 0.563782066035166 0.895229650890706
PIGL "Epicardial fat cells" "Mesoderm" NA NA NA NA NA NA NA NA NA 0.996275819665284 56 15 -1.83289001416474 2.48376256478522e-06 2.23908651324492e-05 NA
PIGM "Epicardial fat cells" "Mesoderm" 174 28 4.10594338722903 3.39565563507566 -0.710287752153372 0.506847691476329 3.71242484678758 0.188677585634153 0.385199805141891 0.222140142013573 172 116 -0.56426350805332 0.00215853490729006 0.00989532905889317 0.794415370872788
PIGN "Epicardial fat cells" "Mesoderm" 122 22 3.53565767766918 3.24838653402207 -0.287271143647104 0.355834454214936 3.36761186525219 0.436593112251819 0.625134466649238 0.0144689210104654 113 64 -0.810522201136287 0.000180843293307201 0.00110923330110885 0.607691146823244
PIGO "Epicardial fat cells" "Mesoderm" 82 22 2.88363156211872 2.03894427246163 -0.844687289657083 0.964845853177325 2.72093178677748 0.429706749154153 0.618712568780461 0.0206918693668783 73 81 0.148098638989134 0.52239238452441 0.848033061125849 0.129810362231553
PIGP "Epicardial fat cells" "Mesoderm" 443 79 5.65330560450455 5.26040489796384 -0.392900706540707 0.294676047282111 5.47583168586733 0.219893872970909 0.418066363363167 0.0533423493674726 32 5 -2.4594316186373 9.41806318234166e-06 7.57670857760133e-05 0.543405209816993
PIGQ "Epicardial fat cells" "Mesoderm" 147 25 3.62433495185458 3.45239400578593 -0.171940946068645 0.235741109086591 3.54731103426597 0.48367157009302 0.665172124650199 0.0264178693253714 90 105 0.220125814364503 0.311709693701772 0.594830861384905 0.359569559361711
PIGS "Epicardial fat cells" "Mesoderm" 352 73 5.15498171672425 5.18481839237046 0.0298366756462034 0.161158360358407 5.14236514220717 0.857041455700198 0.919271649261932 0.121231562305715 264 188 -0.487606125229489 0.000898652728502677 0.00458055052243375 0.485156605379487
PIGT "Epicardial fat cells" "Mesoderm" 641 170 5.96895500363452 6.47485065037342 0.505895646738901 0.193898340506604 6.17929579759757 0.0505928234150643 0.197687610991689 0.0470740687290364 342 445 0.378835133747492 0.00117323509960523 0.00580146181531044 0.748840469748129
PIGU "Epicardial fat cells" "Mesoderm" 177 61 4.12005513654072 4.87880200383561 0.758746867294898 0.264750967362939 4.34590966094159 0.027994897205686 0.150240428062702 0.905157949254016 129 243 0.908369524534432 1.45902028569023e-08 1.84055171414368e-07 0.858578674004323
PIGV "Epicardial fat cells" "Mesoderm" NA NA NA NA NA NA NA NA NA 0.266424468654151 66 28 -1.2081081953302 0.000142806570769 0.000897356070095777 NA
PIGW "Epicardial fat cells" "Mesoderm" NA NA NA NA NA NA NA NA NA 0.38134077759074 23 15 -0.584962500721156 0.251547050064419 0.505024061943744 NA
PIGX "Epicardial fat cells" "Mesoderm" 238 104 4.76957058134079 5.67989643794293 0.910325856602135 0.178993055271551 5.12290662618 0.00365121844978077 0.0542643964960513 0.998567648559992 252 280 0.151432745526616 0.19618154094444 0.41685860994157 0.166350043150319
PIGZ "Epicardial fat cells" "Mesoderm" NA NA NA NA NA NA NA NA NA 0.337708870095131 10 3 -1.4594316186373 0.0571934817480756 0.158598679732169 NA
PIH1D1 "Epicardial fat cells" "Mesoderm" 659 66 6.18049751084391 5.00911361208392 -1.17138389876 0.262728942924489 5.671899384105 0.000965003263650054 0.0265969511498755 0.999985670593163 81 218 1.41723505498309 2.5587139006941e-13 5.48085574923015e-12 0.353790989860301
PIH1D2 "Epicardial fat cells" "Mesoderm" NA NA NA NA NA NA NA NA NA 0.922267351399783 6 12 0.893084796083488 0.141402507486613 0.326549571254713 NA
PIK3AP1 "Epicardial fat cells" "Mesoderm" NA NA NA NA NA NA NA NA NA 0.424142379465299 0 2 1.58496250072116 0.34577858615116 0.630120133844445 NA
PIK3C2A "Epicardial fat cells" "Mesoderm" 327 82 5.06543952377482 5.24320465072988 0.177765126955051 0.554499648234554 5.00233391396631 0.763012671252775 0.864519739793732 0.328245356163928 275 312 0.181494390154449 0.132500278042875 0.309348370390914 0.979866161087569
PIK3C2B "Epicardial fat cells" "Mesoderm" 139 14 3.82474717044481 2.62150739260285 -1.20323977784196 0.374595862350831 3.39200679805615 0.00928618965545005 0.089574457719344 0.996346163716845 53 65 0.289506617194985 0.263632776140069 0.524125777944178 0.162438562430838
PIK3C3 "Epicardial fat cells" "Mesoderm" 215 54 4.61022624704315 4.72483204984167 0.114605802798521 0.182794051672272 4.63140892912763 0.550325195561121 0.718499519596564 0.0320046651590898 151 159 0.0740005814437769 0.656044072533642 0.993480677292676 0.645696636965854
PIK3CA "Epicardial fat cells" "Mesoderm" 98 48 3.26192818888883 4.25264654836587 0.990718359477036 0.33270449454649 3.6771803677311 0.0307389547495263 0.157180263116431 0.991883517551344 68 106 0.632942529622978 0.00584042863676656 0.0235710838104101 0.638872312770186
PIK3CB "Epicardial fat cells" "Mesoderm" NA NA NA NA NA NA NA NA NA 0.264472586925844 40 38 -0.0721497857558354 0.837148578940097 1 NA
PIK3CD "Epicardial fat cells" "Mesoderm" NA NA NA NA NA NA NA NA NA 0.415001771888846 17 27 0.637429920615292 0.1412580893791 0.326488618135222 NA
PIK3IP1 "Epicardial fat cells" "Mesoderm" NA NA NA NA NA NA NA NA NA 0.0862939486424649 14 51 1.79354912253257 5.72356847711797e-06 4.81665275927477e-05 NA
PIK3R1 "Epicardial fat cells" "Mesoderm" 466 203 5.61491094410192 6.67783622622724 1.06292528212533 0.225784236078245 5.95616118512942 0.000889983191517677 0.0254871618295715 0.999943791264958 595 470 -0.339585270849378 0.00198456399037643 0.00919136501067906 0.194929157285937
PIK3R2 "Epicardial fat cells" "Mesoderm" NA NA NA NA NA NA NA NA NA 0.367909432735151 10 5 -0.874469117916141 0.208131633889847 0.436175428424567 NA
PIK3R3 "Epicardial fat cells" "Mesoderm" NA NA NA NA NA NA NA NA NA 0.105501636607335 56 78 0.470890734012361 0.0486410886469447 0.139285129694958 NA
PIK3R4 "Epicardial fat cells" "Mesoderm" NA NA NA NA NA NA NA NA NA 0.0541001605533323 17 19 0.15200309344505 0.752630269017698 1 NA
PIKFYVE "Epicardial fat cells" "Mesoderm" 75 32 2.729959828333 3.55006597564104 0.820106147308039 0.397450700874013 2.99051014275312 0.0634902066164832 0.220913554443733 0.0789284847376973 143 157 0.133855746734791 0.306955718101089 0.587515125561874 0.163217587350328
PILRA "Epicardial fat cells" "Mesoderm" NA NA NA NA NA NA NA NA NA 0.601319695313069 0 2 1.58496250072116 0.34577858615116 0.630120133844445 NA
PILRB "Epicardial fat cells" "Mesoderm" 158 23 3.70220705931698 3.37320549080193 -0.32900156851505 0.342084439934162 3.59686527578379 0.377963230504595 0.574606706963397 0.0349508012220466 111 90 -0.299560281858908 0.113863790551008 0.275641760248747 0.910513233146501
PIM1 "Epicardial fat cells" "Mesoderm" 74 21 2.8117090536016 3.11317350657796 0.301464452976359 0.338308497624471 2.84955344177021 0.391953296485784 0.586185544573142 0.0519641687855128 38 45 0.238159737194765 0.409577154768637 0.712455266343863 0.790009352158813
PIM3 "Epicardial fat cells" "Mesoderm" 207 39 4.39507206139162 3.88988962551107 -0.505182435880553 0.408152423641903 4.35770726833954 0.271025624709685 0.472362035325857 0.711485883459323 99 95 -0.0588936890535686 0.917149350096536 1 0.116579051191506
PIMREG "Epicardial fat cells" "Mesoderm" NA NA NA NA NA NA NA NA NA 0.640771668521386 63 63 0 0.848267012808775 1 NA
PIN1 "Epicardial fat cells" "Mesoderm" 1197 200 7.07083257257458 6.76494909227108 -0.3058834803035 0.157582254211349 6.88355318832117 0.104881927411462 0.279205789090172 0.241894415397743 820 544 -0.591125992113516 1.90305075687484e-11 3.39012648170417e-10 0.674517613842835
PIN4 "Epicardial fat cells" "Mesoderm" 638 208 6.11588089625002 6.76516924758772 0.649288351337698 0.181214762638886 6.37959938606262 0.0121109212789353 0.10048729270091 0.99713655111344 661 949 0.521096296411092 4.29170479164886e-12 8.18764252073779e-11 0.8025652937366
PINK1 "Epicardial fat cells" "Mesoderm" 315 88 5.06616988245896 5.41425713976994 0.348087257310981 0.233173586628516 5.20354100596083 0.201447553625643 0.399639446689437 0.952423066079296 309 379 0.29373120305671 0.0153469243543326 0.053831835615092 0.843843596360929
PINLYP "Epicardial fat cells" "Mesoderm" NA NA NA NA NA NA NA NA NA 0.757595924317368 56 11 -2.24792751344359 2.18037139359308e-07 2.31093112564512e-06 NA
PINX1 "Epicardial fat cells" "Mesoderm" 115 31 3.54368487270083 3.69785864293429 0.154173770233459 0.245385796874155 3.5917401460958 0.542637956678152 0.712936515413085 0.980943720367472 131 69 -0.915111102413487 2.28051951561036e-05 0.000170238935621739 0.461153476379944
PIP4K2A "Epicardial fat cells" "Mesoderm" 139 27 3.939275756135 3.58460833034214 -0.354667425792858 0.263411803085128 3.8530461917677 0.208095290449458 0.406246993008163 0.0594008674646441 90 136 0.59023744276183 0.00580370908148887 0.0234473237333508 0.384483860819164
PIP4K2B "Epicardial fat cells" "Mesoderm" 116 43 3.60175761701217 4.26728746047486 0.665529843462683 0.299424841430221 3.72763774668405 0.0715840114516752 0.234067929660661 0.564384258539957 227 130 -0.799467012627291 1.32786006952762e-06 1.2445635230558e-05 0.353049136120754
PIP4K2C "Epicardial fat cells" "Mesoderm" NA NA NA NA NA NA NA NA NA 0.16472824418142 61 69 0.175086706558091 0.584591124570461 0.915415052254763 NA
PIP4P1 "Epicardial fat cells" "Mesoderm" 245 58 4.72649885767714 4.53171617818409 -0.194782679493046 0.425702983042427 4.58959414309532 0.656177030620369 0.791853413885382 0.012281481435986 13 13 0 1 1 0
PIP4P2 "Epicardial fat cells" "Mesoderm" 210 41 4.54997983807881 4.0740340818426 -0.475945756236213 0.455139162349466 4.15167871110686 0.331494520082625 0.532206472245846 0.207930562497958 106 51 -1.04102726826005 2.04084784244079e-05 0.000154310728703723 0.648167347716039
PIP5K1A "Epicardial fat cells" "Mesoderm" 374 39 5.38959692870194 4.26695064786328 -1.12264628083866 0.165129069510542 4.96173945817307 0.000135936366030301 0.00917930595513809 0.996045095570442 121 105 -0.202816882999687 0.247899175518809 0.49904560086768 0.180659648957438
PIP5K1B "Epicardial fat cells" "Mesoderm" NA NA NA NA NA NA NA NA NA 0.465833012800958 4 11 1.26303440583379 0.0571934817480756 0.158598679732169 NA
PIP5K1C "Epicardial fat cells" "Mesoderm" 131 21 3.69251902943545 3.03412255952197 -0.658396469913487 0.312309212969755 3.37067433616526 0.0587643431622347 0.212327346182857 0.854979194039032 210 113 -0.888209174542443 9.56069061773254e-07 9.23357671430289e-06 0.794447041770526
PIP5KL1 "Epicardial fat cells" "Mesoderm" NA NA NA NA NA NA NA NA NA 0.260414648150035 22 27 0.283792966000591 0.523081887233559 0.848534612079303 NA
PIPOX "Epicardial fat cells" "Mesoderm" NA NA NA NA NA NA NA NA NA 0.538554425467078 9 7 -0.321928094887362 0.829638099719027 1 NA
PIR "Epicardial fat cells" "Mesoderm" 112 13 3.33037238894492 2.46906099752433 -0.861311391420587 0.683928565498807 3.03102130014845 0.239807054474506 0.439741421169365 0.787223335931627 41 48 0.222392421336448 0.527044836684648 0.852437522117901 0.170272615088583
PISD "Epicardial fat cells" "Mesoderm" 112 29 3.46590147585787 3.64451569689904 0.178614221041172 0.28006008385648 3.51235390206427 0.540821179507881 0.711502898395493 0.0144370072416265 77 118 0.609415544445695 0.0030724940258923 0.0134953799433824 0.585854318729857
PITHD1 "Epicardial fat cells" "Mesoderm" 472 142 5.75115243917927 6.22312750965719 0.47197507047792 0.296223423207858 5.87666470568826 0.178224481489351 0.373595800089362 0.0939497712534302 652 137 -2.24241472476826 7.95436322735771e-45 1.18483299641965e-42 0.452391195923483
PITPNA "Epicardial fat cells" "Mesoderm" 418 96 5.47770073953865 5.50949360968877 0.0317928701501184 0.239518540051584 5.48905873828664 0.896970768749144 0.940574811273829 0.142170955709612 306 210 -0.540995656662994 1.29568047033553e-05 0.000101618293347821 0.485727544607927
PITPNB "Epicardial fat cells" "Mesoderm" 360 117 5.30794469488141 5.87256678693224 0.564622092050833 0.205147251225321 5.53233614488137 0.0189127166475242 0.126041499122364 0.174239273409997 31 42 0.426264754702098 0.211082457064726 0.441451636094757 0.754955855789861
PITPNC1 "Epicardial fat cells" "Mesoderm" NA NA NA NA NA NA NA NA NA 0.508866249783034 22 23 0.0614005446641433 0.873164472137906 1 NA
PITPNM1 "Epicardial fat cells" "Mesoderm" NA NA NA NA NA NA NA NA NA 0.498679602495205 40 31 -0.357552004618084 0.273797217344829 0.539789179053682 NA
PITPNM2 "Epicardial fat cells" "Mesoderm" NA NA NA NA NA NA NA NA NA 0.424752836457459 2 2 0 1 1 NA
PITPNM3 "Epicardial fat cells" "Mesoderm" NA NA NA NA NA NA NA NA NA 0.263130939418689 5 2 -1 0.29861767444881 0.575939506775574 NA
PITRM1 "Epicardial fat cells" "Mesoderm" NA NA NA NA NA NA NA NA NA 0.211524298618917 26 26 0 1 1 NA
PITX1 "Epicardial fat cells" "Mesoderm" 5378 432 9.11354194228832 8.6128028055181 -0.500739136770225 0.496708360013141 7.63282667185562 0.337673152635318 0.537582058049339 0.998990897289647 2133 4762 1.1583103725396 1.40776027497151e-57 3.73422876226689e-55 0.41113326700004
PITX2 "Epicardial fat cells" "Mesoderm" 3475 346 8.60587424188293 3.77715106216407 -4.82872317971886 2.08751153330957 7.32154680028745 0.0692009611414825 0.229889276613358 0.997050382492423 824 1040 0.335504044166239 1.24414399679368e-05 9.80529277733532e-05 0.0610037159661284
PIWIL2 "Epicardial fat cells" "Mesoderm" NA NA NA NA NA NA NA NA NA 0.40161852849339 9 4 -1 0.236235601117871 0.480657917483579 NA
PIWIL4 "Epicardial fat cells" "Mesoderm" NA NA NA NA NA NA NA NA NA 0.413253513796687 2 1 -0.584962500721156 0.772829992684448 1 NA
PJA1 "Epicardial fat cells" "Mesoderm" 408 73 5.52368723388739 5.14426567113863 -0.379421562748758 0.185957836182298 5.39801179778473 0.066062753274528 0.224594141779019 0.0484356373647257 265 283 0.0944646840034925 0.51201867800515 0.834222101884032 0.166208373896532
PJA2 "Epicardial fat cells" "Mesoderm" 594 150 6.17161233851244 6.24971367206002 0.0781013335475809 0.121504415270475 6.17534781168595 0.53609417486927 0.70838186061981 0.991433263398894 626 384 -0.703606997219775 3.75085430827431e-11 6.46763515809651e-10 0.473708837417903
PJVK "Epicardial fat cells" "Mesoderm" NA NA NA NA NA NA NA NA NA 0.473202306897409 20 4 -2.0703893278914 0.00116814597956765 0.00577924853049258 NA
PKD1 "Epicardial fat cells" "Mesoderm" NA NA NA NA NA NA NA NA NA 0.0866889239374242 118 107 -0.139930261144475 0.468924082790368 0.784204498308771 NA
PKD2 "Epicardial fat cells" "Mesoderm" 105 27 3.73769461368504 3.42572093026628 -0.311973683418761 0.361378653784029 3.45515616859172 0.421200215182465 0.6110764812267 0.0255225464577591 178 132 -0.428533341763067 0.00943843819679913 0.0357034415399137 0.786165556480553
PKD2L2 "Epicardial fat cells" "Mesoderm" NA NA NA NA NA NA NA NA NA 0.606819412203435 1 5 1.58496250072116 0.129430674437906 0.303719774577752 NA
PKDCC "Epicardial fat cells" "Mesoderm" 1490 84 7.29705862361691 2.93703282497142 -4.36002579864549 1.50642254922127 6.07436592720223 0.0347310569882656 0.166480149390519 0.999989261928702 597 464 -0.362914768202711 4.3658998213354e-05 0.000309448331406804 0.0832368396341729
PKIA "Epicardial fat cells" "Mesoderm" 1413 100 7.2564241167442 5.67386151078745 -1.58256260595674 0.375583510848578 6.65910900926626 0.00351015280046649 0.0538984270960908 0.999059099804088 653 595 -0.133978305035921 0.182108784698599 0.392864806918859 0.084659086807453
PKIB "Epicardial fat cells" "Mesoderm" 259 236 4.68843699086301 5.47024212821184 0.781805137348837 1.64351657852 4.36960316020468 0.654671673345775 0.790910731474285 0.306180897830981 137 87 -0.649092838140872 0.00792530470748128 0.0306992599231181 0.312065242734363
PKIG "Epicardial fat cells" "Mesoderm" 580 173 5.78417722326574 6.63495630921484 0.850779085949101 0.254895580738941 6.07503088468285 0.0197927853082538 0.128497779789965 0.833296113282756 65 103 0.656045598782639 0.00139277724521175 0.00677291275145162 0.771111572460406
PKM "Epicardial fat cells" "Mesoderm" 4174 844 8.65378968828131 9.01470892197417 0.36091923369286 0.420745145227677 8.69772676999691 0.430130903266166 0.619017246225744 0.0332030026222652 2468 1831 -0.430507333045838 1.57849293839898e-12 3.1253514579916e-11 0.352316383989142
PKMYT1 "Epicardial fat cells" "Mesoderm" NA NA NA NA NA NA NA NA NA 0.791004399254499 15 16 0.0874628412503394 0.783675049794857 1 NA
PKN1 "Epicardial fat cells" "Mesoderm" 447 92 5.62055049875954 5.33101810111875 -0.289532397640785 0.325382686682913 5.42435741158177 0.39260682890487 0.58666974609347 0.0160441585045679 201 153 -0.391424942056893 0.0169990744776912 0.0588644631949236 0.793454423956072
PKN2 "Epicardial fat cells" "Mesoderm" 644 183 6.14072591887714 6.4816953490104 0.340969430133265 0.266526678878623 6.30215688082879 0.227115650490366 0.425543520980984 0.0595600767813386 429 539 0.328622747461371 0.00057324988791748 0.0031010653596251 0.96378947324671
PKN3 "Epicardial fat cells" "Mesoderm" NA NA NA NA NA NA NA NA NA 0.747243997800521 30 33 0.133266530863464 0.733930216114976 1 NA
PKNOX1 "Epicardial fat cells" "Mesoderm" 473 34 5.53369100686632 1.79739653297888 -3.73629447388744 1.39588269149697 4.57904501067489 0.0438550241903338 0.184198474869966 0.995075984137258 294 311 0.0808310746130448 0.491299316543541 0.808414218973973 0.0207367814546074
PKNOX2 "Epicardial fat cells" "Mesoderm" NA NA NA NA NA NA NA NA NA 0.802612061588146 25 56 1.13245029602365 0.000192651297169926 0.00117385139030788 NA
PKP1 "Epicardial fat cells" "Mesoderm" NA NA NA NA NA NA NA NA NA 0.378818117558749 1 0 -1 1 1 NA
PKP2 "Epicardial fat cells" "Mesoderm" 1189 146 7.05035691448251 6.82311857869281 -0.227238335789701 0.45547371507762 6.36109948931739 0.627672447352461 0.77141736818475 0.999766334996907 874 1211 0.47003477675326 4.39787557121067e-09 5.94280966928984e-08 0.402665638657379
PKP3 "Epicardial fat cells" "Mesoderm" NA NA NA NA NA NA NA NA NA 0.672386836648834 32 24 -0.400537929583729 0.334452845050273 0.629975084572942 NA
PKP4 "Epicardial fat cells" "Mesoderm" 143 43 3.93714616710235 4.28322285228181 0.346076685179454 0.283326318114879 4.03171117716895 0.272300695558408 0.473384638972417 0.564358821648344 170 199 0.226003674888827 0.170462803311311 0.374627366169587 0.653045075173543
PLA2G12A "Epicardial fat cells" "Mesoderm" NA NA NA NA NA NA NA NA NA 0.279892133079667 8 6 -0.362570079384708 0.644412333769812 0.979773903197129 NA
PLA2G12B "Epicardial fat cells" "Mesoderm" NA NA NA NA NA NA NA NA NA 0.605434708834702 6 3 -0.807354922057604 0.407016027271374 0.709274509726682 NA
PLA2G15 "Epicardial fat cells" "Mesoderm" 119 23 3.3900009556687 3.33732997560654 -0.0526709800621572 0.326304761073826 3.3059030718782 0.87501890032969 0.927796132546177 0.0413096971032434 44 53 0.263034405833794 0.341333884601946 0.630120133844445 0.454495110916139
PLA2G1B "Epicardial fat cells" "Mesoderm" NA NA NA NA NA NA NA NA NA 0.562929545890637 0 0 0 1 1 NA
PLA2G2A "Epicardial fat cells" "Mesoderm" NA NA NA NA NA NA NA NA NA 0.434381862583497 208 81 -1.3498071274628 0.00144021203512578 0.00697904550755145 NA
PLA2G3 "Epicardial fat cells" "Mesoderm" NA NA NA NA NA NA NA NA NA 0.783255037423958 1 7 2 0.0410769029064881 0.120975383708173 NA
PLA2G4A "Epicardial fat cells" "Mesoderm" NA NA NA NA NA NA NA NA NA 0.320235557032574 1 0 -1 1 1 NA
PLA2G4B "Epicardial fat cells" "Mesoderm" NA NA NA NA NA NA NA NA NA 0.606481090318127 5 7 0.415037499278844 0.59407600781104 0.924065211282269 NA
PLA2G4C "Epicardial fat cells" "Mesoderm" NA NA NA NA NA NA NA NA NA 0.337991554771385 1 1 0 1 1 NA
PLA2G6 "Epicardial fat cells" "Mesoderm" NA NA NA NA NA NA NA NA NA 0.108753959424245 19 20 0.070389327891398 0.909707027316574 1 NA
PLA2G7 "Epicardial fat cells" "Mesoderm" NA NA NA NA NA NA NA NA NA 0.912113675983762 2 124 5.38082178394093 1.06961710676127e-15 2.79892779126016e-14 NA
PLA2R1 "Epicardial fat cells" "Mesoderm" NA NA NA NA NA NA NA NA NA 0.891010424135403 34 49 0.514573172829758 0.114682175891227 0.277109232565827 NA
PLAA "Epicardial fat cells" "Mesoderm" 199 31 4.42576320540403 3.92497676175019 -0.500786443653834 0.238754363137336 4.23778650412918 0.0606483774861724 0.215275682225994 0.996224413688626 133 113 -0.233199176293031 0.266987196753207 0.528677786883025 0.465665912582547
PLAAT1 "Epicardial fat cells" "Mesoderm" 60 29 2.64795348325917 3.3741679811289 0.72621449786973 0.285800128782378 2.88733650865011 0.051503059881418 0.199107183267234 0.808899972817213 15 32 1.04439411935845 0.00810852572687833 0.0313275124052817 0.766486310465006
PLAAT3 "Epicardial fat cells" "Mesoderm" NA NA NA NA NA NA NA NA NA 0.651513214760832 61 63 0.0458036896131248 0.619671167381628 0.953461460880242 NA
PLAAT4 "Epicardial fat cells" "Mesoderm" NA NA NA NA NA NA NA NA NA 0.576615319850611 2 4 0.736965594166206 0.484018354704782 0.798433513840523 NA
PLAAT5 "Epicardial fat cells" "Mesoderm" NA NA NA NA NA NA NA NA NA 0.40201568680875 3 8 1.16992500144231 0.109598583399116 0.2671534452342 NA
PLAC1 "Epicardial fat cells" "Mesoderm" NA NA NA NA NA NA NA NA NA 0.532867032331194 12 9 -0.37851162325373 0.536081127811936 0.860324462037985 NA
PLAC8 "Epicardial fat cells" "Mesoderm" NA NA NA NA NA NA NA NA NA 0.378704159634326 12 77 2.58496250072116 2.59047257651127e-07 2.71145464711158e-06 NA
PLAC9 "Epicardial fat cells" "Mesoderm" 737 785 5.83714146753219 7.40587605238023 1.56873458484804 1.41345105046593 6.64539337589605 0.319822285242671 0.521030636987733 0.998728111302014 384 1483 1.94656074103854 8.4795399127403e-48 1.41549836957158e-45 0.837451262248589
PLAG1 "Epicardial fat cells" "Mesoderm" 142 32 3.8585667234214 3.89031147319176 0.0317447497703607 0.203891736610909 3.87518095974378 0.881135119438002 0.930892084465517 0.0690532739664264 112 147 0.389274403213762 0.0331489275808922 0.102834962139762 0.521253734153813
PLAGL1 "Epicardial fat cells" "Mesoderm" 581 113 6.03970996951366 5.89730894144383 -0.142401028069834 0.300096766813892 5.90661530913702 0.655468768584792 0.791545353299977 0.406353941255775 152 199 0.386468347082073 0.0343580639841128 0.10580622630222 0.422213941034633
PLAGL2 "Epicardial fat cells" "Mesoderm" 96 40 3.04683740633821 4.03546062503552 0.988623218697309 0.256007290543332 3.38825026534568 0.00348619530604526 0.0537401870350851 0.922957612029821 58 195 1.73206679475337 2.41160802666787e-15 6.13644912331098e-14 0.699680686123334
PLAT "Epicardial fat cells" "Mesoderm" 1206 175 6.69425775616058 6.74391644931843 0.0496586931578546 0.516593869078743 6.39299300207803 0.925463261044317 0.957726371425445 0.906926812440646 662 437 -0.598078000511414 3.16712906096123e-05 0.000229940971395084 0.480069791522842
PLAU "Epicardial fat cells" "Mesoderm" NA NA NA NA NA NA NA NA NA 0.878740091548191 12 26 1.05444778402238 0.0279981036964611 0.0893542966732546 NA
PLAUR "Epicardial fat cells" "Mesoderm" NA NA NA NA NA NA NA NA NA 0.284977597026236 36 17 -1.03952836418664 0.0108563355077545 0.0401877424530983 NA
PLB1 "Epicardial fat cells" "Mesoderm" NA NA NA NA NA NA NA NA NA 0.411626358176471 18 27 0.559427408614019 0.17102118715236 0.375546878767653 NA
PLBD1 "Epicardial fat cells" "Mesoderm" 150 28 3.98730725314087 3.62283138633805 -0.364475866802816 0.360060196683789 3.89770677768907 0.350833557077439 0.549984951199802 0.101028683993695 64 75 0.225559700415131 0.344336266526457 0.630120133844445 0.276558373210922
PLBD2 "Epicardial fat cells" "Mesoderm" NA NA NA NA NA NA NA NA NA 0.0494376320449186 46 48 0.0601209924375709 0.832272097614572 1 NA
PLCB1 "Epicardial fat cells" "Mesoderm" 96 37 3.31544716498503 3.96347587688181 0.648028711896777 0.21387888270021 3.58867910567535 0.0125810085166669 0.101966856595657 0.405476384288626 138 229 0.726548978220868 6.02242371070892e-05 0.000414092624779424 0.902467686033054
PLCB2 "Epicardial fat cells" "Mesoderm" 127 11 3.16352757339732 1.9023266276842 -1.26120094571312 0.831407473059171 2.80938495601043 0.175980780148931 0.371616956325141 0.858379710793307 50 44 -0.180572245641821 0.458900529972471 0.7704308880169 0.143174841610763
PLCB3 "Epicardial fat cells" "Mesoderm" 99 29 3.37128074409975 3.54141265942634 0.170131915326596 0.315479914218076 3.48088249946724 0.607796259983834 0.758075078298181 0.0922827962996923 54 88 0.694373717441738 0.00443017588048529 0.0185804474225075 0.569805411385398
PLCB4 "Epicardial fat cells" "Mesoderm" 203 14 4.05211429578549 2.34061072794243 -1.71150356784307 0.816140616242098 3.33384055589514 0.0651476099113991 0.223301164298114 0.8989006212583 142 61 -1.20567502639151 2.2254865231159e-07 2.35102678852244e-06 0.704453703190917
PLCD1 "Epicardial fat cells" "Mesoderm" NA NA NA NA NA NA NA NA NA 0.573596736721394 61 87 0.505235308250422 0.0358145526955202 0.109214645416701 NA
PLCD3 "Epicardial fat cells" "Mesoderm" 113 11 3.07156991718955 2.16638448623863 -0.905185430950923 0.426029802553652 2.63592781065217 0.0607801453008617 0.215437809220589 0.501560252727333 84 40 -1.05183893151962 9.20610769498662e-05 0.000610712810571158 0.877635021596959
PLCD4 "Epicardial fat cells" "Mesoderm" NA NA NA NA NA NA NA NA NA 0.60124620820089 0 1 1 1 1 NA
PLCE1 "Epicardial fat cells" "Mesoderm" 72 30 3.11416395898943 3.54940754287974 0.435243583890311 0.433307016655595 3.05939222890261 0.359247249404538 0.558098011743857 0.843632194822425 81 107 0.397335497545385 0.0591061371321693 0.162829881836296 0.912903744597232
PLCG1 "Epicardial fat cells" "Mesoderm" 75 21 2.7871956074768 2.92080583929514 0.133610231818343 0.368812894538746 2.76021630358786 0.726417407802862 0.841813377056678 0.0106554038554125 114 137 0.263034405833794 0.128193575744836 0.302993993838631 0.670222080339876
PLCG2 "Epicardial fat cells" "Mesoderm" 141 2 3.29669637883364 0.231315277275563 -3.06538110155807 0.808488661059647 1.90815226919504 0.00640176050703696 0.0745639265611018 0.999910304295074 5 6 0.222392421336448 0.801613520941505 1 0.0633566688497889
PLCH1 "Epicardial fat cells" "Mesoderm" NA NA NA NA NA NA NA NA NA 0.895908484275855 31 37 0.247927513443586 0.561507647504394 0.889738597594239 NA
PLCH2 "Epicardial fat cells" "Mesoderm" NA NA NA NA NA NA NA NA NA 0.395283321690837 8 14 0.736965594166206 0.251512155356055 0.505024061943744 NA
PLCL1 "Epicardial fat cells" "Mesoderm" NA NA NA NA NA NA NA NA NA 0.82787162193323 3 1 -1 0.423710797166793 0.723202809725675 NA
PLCL2 "Epicardial fat cells" "Mesoderm" NA NA NA NA NA NA NA NA NA 0.723033856786323 33 31 -0.0874628412503394 0.797090430912065 1 NA
PLCXD1 "Epicardial fat cells" "Mesoderm" 214 31 3.91534675923603 3.74916000028707 -0.166186758948966 0.814585969401362 3.89595186963443 0.844234984808815 0.912203940424761 0.0930760777200375 141 320 1.17668236761762 1.28577006165989e-14 3.07378413259039e-13 0.467020567086529
PLCXD2 "Epicardial fat cells" "Mesoderm" NA NA NA NA NA NA NA NA NA 0.606636548716973 5 11 1 0.141402507486613 0.326549571254713 NA
PLCXD3 "Epicardial fat cells" "Mesoderm" NA NA NA NA NA NA NA NA NA 0.335036689031626 0 1 1 1 1 NA
PLD1 "Epicardial fat cells" "Mesoderm" NA NA NA NA NA NA NA NA NA 0.197875840856677 50 40 -0.314873337353412 0.277304227698074 0.545259856330779 NA
PLD2 "Epicardial fat cells" "Mesoderm" 115 25 3.00410791159094 3.03558655960658 0.0314786480156353 0.726192254737522 3.33402616855654 0.967068533284133 0.981219112217335 0.275357378210583 90 97 0.106915203916512 0.559571628280193 0.88808663306431 0.586312981150165
PLD3 "Epicardial fat cells" "Mesoderm" 3898 577 8.53669470596162 8.35006125996408 -0.186633445997536 0.157656017467267 8.45990908929622 0.289808336721968 0.49145200056215 0.717233275131132 3318 1391 -1.25358941822957 1.84004549094697e-61 6.03909167571138e-59 0.540213272010252
PLD5 "Epicardial fat cells" "Mesoderm" NA NA NA NA NA NA NA NA NA 0.343060772824415 4 0 -2.32192809488736 0.0718606382258516 0.189562320822467 NA
PLEC "Epicardial fat cells" "Mesoderm" 290 58 5.0196050904982 4.70915435534833 -0.310450735149866 0.277919016323017 4.91589963356586 0.287775913019834 0.489258251032163 0.0896627786057623 445 415 -0.100460181779213 0.205745599664203 0.432720516117914 0.323594601026526
PLEKHA1 "Epicardial fat cells" "Mesoderm" 444 84 5.67624778687239 4.75976779143736 -0.916479995435029 0.673787769897911 5.50635681091347 0.234582882357632 0.433308804050451 0.194678264262328 194 254 0.387023123109247 0.00369467162732593 0.0158352415651924 0.22893647763237
PLEKHA2 "Epicardial fat cells" "Mesoderm" NA NA NA NA NA NA NA NA NA 0.387306723149582 60 40 -0.573185332944803 0.0515473175981981 0.146058275968907 NA
PLEKHA3 "Epicardial fat cells" "Mesoderm" 293 98 5.0131092486255 5.5166358816934 0.503526633067895 0.287652553195266 5.15461941957476 0.107984043465004 0.283389224841598 0.191807710702855 109 42 -1.35509495882256 6.32356344621343e-08 7.25980553466512e-07 0.421659762906567
PLEKHA4 "Epicardial fat cells" "Mesoderm" 63 48 2.30343290729071 3.61534823209897 1.31191532480826 0.709787125698454 2.67951496071819 0.189501041376024 0.38584726136153 0.754288997746599 40 41 0.0347654181606766 0.911715446521327 1 0.0264997424020165
PLEKHA5 "Epicardial fat cells" "Mesoderm" 363 129 5.34061259938959 5.94093615317268 0.600323553783094 0.283923652360221 5.61609228989731 0.0581334460765234 0.211365758789257 0.406959583822149 232 227 -0.0312961304895385 0.606346524979638 0.939056787395225 0.0472098112499645
PLEKHA6 "Epicardial fat cells" "Mesoderm" 95 30 3.17892058609976 3.54887368252867 0.369953096428911 0.466214947832774 3.04652784406299 0.444256307721022 0.630996262592162 0.347989670168988 17 31 0.830074998557688 0.0533584347095511 0.150048319737983 0.643370789463249
PLEKHA7 "Epicardial fat cells" "Mesoderm" NA NA NA NA NA NA NA NA NA 0.285907558729051 13 24 0.83650126771712 0.0796855190889526 0.206067092900438 NA
PLEKHA8 "Epicardial fat cells" "Mesoderm" 150 55 4.05112467692538 4.6566965704736 0.605571893548221 0.395007973739465 4.16258413410725 0.180617843571677 0.376086296302608 0.0822212569094907 81 98 0.271804615461526 0.218882552999043 0.455354722418722 0.448839548792372
PLEKHB1 "Epicardial fat cells" "Mesoderm" NA NA NA NA NA NA NA NA NA 0.337729406454655 39 36 -0.112474729258413 0.751538695468446 1 NA
PLEKHB2 "Epicardial fat cells" "Mesoderm" 237 90 4.67833456257891 5.52152623091407 0.84319166833516 0.358945010874818 4.9725528824834 0.0672373710655245 0.226482045805907 0.987945886611885 147 204 0.470026733876496 0.000824676548102055 0.00425727450745087 0.557437592812724
PLEKHD1 "Epicardial fat cells" "Mesoderm" NA NA NA NA NA NA NA NA NA 0.57879090044294 0 3 2 0.148914673178766 0.335456460148164 NA
PLEKHF1 "Epicardial fat cells" "Mesoderm" NA NA NA NA NA NA NA NA NA 0.516882320912578 26 16 -0.667424660913129 0.115620220381648 0.278986909342086 NA
PLEKHF2 "Epicardial fat cells" "Mesoderm" NA NA NA NA NA NA NA NA NA 0.53464959615288 34 50 0.543142325026529 0.0671602471664459 0.180824669929235 NA
PLEKHG1 "Epicardial fat cells" "Mesoderm" NA NA NA NA NA NA NA NA NA 0.978766027461506 31 110 1.79441586635011 4.10611787029434e-10 6.33048299684551e-09 NA
PLEKHG2 "Epicardial fat cells" "Mesoderm" 69 33 2.64085244707217 3.73335690090912 1.09250445383695 0.362674669429795 3.11600226904998 0.0295629898068412 0.153836713485629 0.366881151887432 69 193 1.47062982524216 7.49902771429165e-13 1.52532744390277e-11 0.795470286119588
PLEKHG3 "Epicardial fat cells" "Mesoderm" 321 43 4.87868347795851 4.69207905314179 -0.186604424816728 0.576991819709107 4.20070464254061 0.753357006139001 0.859952987018089 0.906560162849193 196 235 0.260591229905465 0.0559802118478486 0.155987526236397 0.368177534177612
PLEKHG4 "Epicardial fat cells" "Mesoderm" NA NA NA NA NA NA NA NA NA 0.65478166677303 10 14 0.447458976971221 0.474592286520152 0.791209401914078 NA
PLEKHG4B "Epicardial fat cells" "Mesoderm" 127 68 3.80263204079561 4.85869333883221 1.0560612980366 0.444442854055649 4.08388310707934 0.06688387961678 0.225884985006497 0.950615768906341 115 106 -0.116514008726425 0.616802102874335 0.950928631431067 0.0903847447391078
PLEKHG5 "Epicardial fat cells" "Mesoderm" NA NA NA NA NA NA NA NA NA 0.143068841383442 59 99 0.736965594166206 0.00375678464522733 0.0160694450784586 NA
PLEKHG6 "Epicardial fat cells" "Mesoderm" NA NA NA NA NA NA NA NA NA 0.528853818447529 17 21 0.289506617194985 0.531436032874129 0.854702975885376 NA
PLEKHH1 "Epicardial fat cells" "Mesoderm" NA NA NA NA NA NA NA NA NA 0.0839192433957463 77 43 -0.825970600224951 0.00181170355987416 0.00851914223734901 NA
PLEKHH2 "Epicardial fat cells" "Mesoderm" NA NA NA NA NA NA NA NA NA 0.488390510077279 32 66 1.02169507109932 0.00180309748520634 0.00848279390270544 NA
PLEKHH3 "Epicardial fat cells" "Mesoderm" 129 29 3.71291962817776 3.69478827273787 -0.018131355439889 0.222804035159665 3.64789210936386 0.936603126430131 0.964356978588508 0.0269915885947867 131 58 -1.16175106999661 3.82292927650837e-07 3.91885667074156e-06 0.503932416330027
PLEKHJ1 "Epicardial fat cells" "Mesoderm" 1048 169 6.75617527692754 6.38328021778211 -0.37289505914543 0.232112926776782 6.665599168404 0.167743900717083 0.361246847563509 0.998513218513452 811 451 -0.845156954769988 1.66775295417488e-20 6.36969787073816e-19 0.641524868508506
PLEKHM1 "Epicardial fat cells" "Mesoderm" NA NA NA NA NA NA NA NA NA 0.179583337876398 27 26 -0.0524674198941355 0.890924457481638 1 NA
PLEKHM2 "Epicardial fat cells" "Mesoderm" 296 84 4.8013949650359 5.34937971979963 0.547984754763728 0.188120009794194 5.05624797407193 0.0169700618380945 0.118613944223545 0.131574967048658 256 346 0.433167303384383 0.000533400006219598 0.0029152576123162 0.790473274336161
PLEKHM3 "Epicardial fat cells" "Mesoderm" NA NA NA NA NA NA NA NA NA 0.278793699657699 60 63 0.0692626624371137 0.838973870929925 1 NA
PLEKHN1 "Epicardial fat cells" "Mesoderm" NA NA NA NA NA NA NA NA NA 0.630757175352366 13 15 0.192645077942396 0.703598491325169 1 NA
PLEKHO1 "Epicardial fat cells" "Mesoderm" 794 174 6.52486998516276 6.50429747721105 -0.0205725079517105 0.229120258921398 6.49283739518023 0.931755287110965 0.961694736383757 0.059327304716578 549 490 -0.163708594097329 0.0452716426322723 0.13127284934581 0.533522673320297
PLEKHO2 "Epicardial fat cells" "Mesoderm" NA NA NA NA NA NA NA NA NA 0.245965675536143 58 47 -0.297680548640685 0.282695105829524 0.55321960882091 NA
PLGLB1 "Epicardial fat cells" "Mesoderm" NA NA NA NA NA NA NA NA NA 0.454955726956564 7 6 -0.192645077942396 0.829638099719027 1 NA
PLGRKT "Epicardial fat cells" "Mesoderm" 261 96 4.90045541509182 5.60984864670637 0.709393231614547 0.320414773019066 5.07252833102644 0.0771589186241835 0.242932422349366 0.988859415705574 109 137 0.327164743253509 0.0479194470426111 0.137641873229983 0.461189547169624
PLIN2 "Epicardial fat cells" "Mesoderm" 818 98 6.45855529479054 5.65536409136217 -0.803191203428365 0.230439570037934 6.19551249073165 0.0149461532770669 0.112282494567269 0.999940400000627 671 600 -0.161096242067575 0.0337379711252754 0.104211528612192 0.200570227089075
PLIN3 "Epicardial fat cells" "Mesoderm" 1068 136 6.89502309622943 6.17505136424772 -0.719971731981706 0.139695370763984 6.62907916617656 0.000316333504663879 0.0146813580186587 0.990142239986417 662 358 -0.885025026289536 2.63416191747318e-18 8.54403875543561e-17 0.842818110734887
PLIN5 "Epicardial fat cells" "Mesoderm" NA NA NA NA NA NA NA NA NA 0.482366610590508 12 2 -2.11547721741994 0.00868988184695408 0.0331633567371736 NA
PLK1 "Epicardial fat cells" "Mesoderm" 191 30 4.41236037067283 3.79661544677227 -0.615744923900552 0.752169096489682 3.93567328862084 0.449251175418911 0.63502791128216 0.921745912950556 193 257 0.411314413236126 0.00564298790199758 0.0228791494418511 0.285957952951741
PLK2 "Epicardial fat cells" "Mesoderm" 249 70 5.03607913609903 4.89320933082504 -0.14286980527399 0.428765462299836 4.84960807188647 0.74637419735662 0.855446853247381 0.0629283438494474 169 98 -0.780034316058092 0.000111288561627574 0.000721698495430793 0.550405702632542
PLK3 "Epicardial fat cells" "Mesoderm" NA NA NA NA NA NA NA NA NA 0.113383652301511 12 15 0.299560281858908 0.579861614745551 0.909627374265461 NA
PLK4 "Epicardial fat cells" "Mesoderm" NA NA NA NA NA NA NA NA NA 0.878534412827502 7 13 0.807354922057604 0.164710299913169 0.364758719981543 NA
PLLP "Epicardial fat cells" "Mesoderm" 156 4 3.31180814464491 0.44176213597946 -2.87004600866545 0.618048814913242 2.50853160665498 0.00509853201075586 0.0656051166096819 0.994624944413285 119 203 0.765534746362977 4.13079808482046e-05 0.000294509477593753 0.173941071558098
PLOD1 "Epicardial fat cells" "Mesoderm" 533 75 5.64287556762405 5.10620543867886 -0.536670128945188 0.359783562866787 5.5359627929053 0.204177967018055 0.402553125214275 0.440531936423288 486 412 -0.237779990662897 0.0608776511859508 0.166831989465716 0.443065447168166
PLOD2 "Epicardial fat cells" "Mesoderm" 667 108 6.25453562526548 5.03850222985015 -1.21603339541533 0.748711301151148 5.9283290033836 0.163967909466967 0.356542465160003 0.709503673426801 349 548 0.64945122717287 3.72631754915471e-09 5.09579188007287e-08 0.258237691126225
PLOD3 "Epicardial fat cells" "Mesoderm" 479 56 5.40319837621236 4.6684338062969 -0.734764569915461 0.397223709709317 5.25577047810461 0.145385092685873 0.334527280052612 0.956525860234013 256 215 -0.25073704703041 0.121569407741624 0.289767357398917 0.341248145728173
PLP1 "Epicardial fat cells" "Mesoderm" NA NA NA NA NA NA NA NA NA 0.207078316356755 24 6 -1.83650126771712 0.000779280483991118 0.00405317950362718 NA
PLP2 "Epicardial fat cells" "Mesoderm" 941 66 6.07892889077623 5.05602489502145 -1.02290399575477 0.719502320970737 5.4689019508494 0.195062529943424 0.392540333471887 0.808629754515543 350 375 0.0992616313730768 0.390434781411858 0.689231645514759 0.0812669200578524
PLPBP "Epicardial fat cells" "Mesoderm" 220 76 4.57200137853676 5.19060049355555 0.618599115018794 0.324350558369488 4.75886599536749 0.120317217405769 0.301034229230872 0.621035357127516 180 204 0.179634212422241 0.274942973899773 0.541753744430989 0.290388731669594
PLPP1 "Epicardial fat cells" "Mesoderm" 147 31 3.85423516195664 3.63403287048384 -0.220202291472801 0.438720193461106 3.83723731341399 0.642766575489933 0.781498966052817 0.111858072909325 157 89 -0.811927651847428 8.93746527791767e-05 0.000593908982984206 0.578439005065864
PLPP2 "Epicardial fat cells" "Mesoderm" NA NA NA NA NA NA NA NA NA 0.74631570807329 6 7 0.192645077942396 0.812091556823204 1 NA
PLPP3 "Epicardial fat cells" "Mesoderm" 439 123 5.12409668762444 5.55735444589152 0.43325775826708 0.68987281277235 5.2988478958213 0.559099525395387 0.725832474499183 0.784363072151373 762 1300 0.769865999883265 9.70277688798752e-19 3.25059812558807e-17 0.695783029562418
PLPP4 "Epicardial fat cells" "Mesoderm" NA NA NA NA NA NA NA NA NA 0.706626277322233 19 4 -2 0.00197644269815559 0.00915594172418298 NA
PLPP5 "Epicardial fat cells" "Mesoderm" 277 41 4.974902544173 4.339092518991 -0.635810025182 0.498646734810419 4.60999232496816 0.250338704220809 0.450446059780591 0.200615800603855 207 119 -0.793549122532574 1.59119419407116e-06 1.47637203516981e-05 0.834183695273815
PLPP6 "Epicardial fat cells" "Mesoderm" NA NA NA NA NA NA NA NA NA 0.278889988215644 14 8 -0.736965594166206 0.2280857820819 0.469956701876347 NA
PLPP7 "Epicardial fat cells" "Mesoderm" NA NA NA NA NA NA NA NA NA 0.35389805765948 11 30 1.36923380966572 0.00483419012247143 0.0200491020628693 NA
PLPPR1 "Epicardial fat cells" "Mesoderm" NA NA NA NA NA NA NA NA NA 0.528111908167039 2 0 -1.58496250072116 0.34577858615116 0.630120133844445 NA
PLPPR2 "Epicardial fat cells" "Mesoderm" NA NA NA NA NA NA NA NA NA 0.460895359970603 58 16 -1.7951802081115 8.55729711780486e-06 6.94773590730286e-05 NA
PLPPR3 "Epicardial fat cells" "Mesoderm" 404 196 5.52248482947546 6.58484276859504 1.06235793911957 0.629911326719927 5.66875525858732 0.154700931357318 0.345241899685539 0.737679643528161 178 48 -1.86910593314905 1.19868849555778e-15 3.12401130928411e-14 0.38935084977614
PLPPR4 "Epicardial fat cells" "Mesoderm" NA NA NA NA NA NA NA NA NA 0.290918449305889 33 86 1.35548065459839 1.52326514122067e-05 0.000118269872472322 NA
PLPPR5 "Epicardial fat cells" "Mesoderm" NA NA NA NA NA NA NA NA NA 0.298450544971474 1 2 0.584962500721156 0.772829992684448 1 NA
PLRG1 "Epicardial fat cells" "Mesoderm" 460 106 5.71462989740394 5.73723621085649 0.0226063134525516 0.129868286151742 5.73521387412473 0.865152781940098 0.923750373795073 0.0115281339010343 324 349 0.106915203916512 0.351145987565071 0.63648702641674 0.55910947970702
PLS1 "Epicardial fat cells" "Mesoderm" NA NA NA NA NA NA NA NA NA 0.406869105336451 27 12 -1.10691520391651 0.0167100433123346 0.0579568831631823 NA
PLS3 "Epicardial fat cells" "Mesoderm" 1210 160 7.21472560871107 6.34594352084596 -0.868782087865115 0.361451402873968 6.8230488553585 0.0524548103704515 0.201361018544216 0.519274384404478 425 736 0.790811188869231 2.87770044913688e-17 8.69325920391365e-16 0.322726798767256
PLSCR1 "Epicardial fat cells" "Mesoderm" 220 58 4.6790168562705 4.67719843869837 -0.00181841757212542 0.454931507949864 4.69015884085067 0.996927041626711 0.997726410388611 0.0437946260481722 49 70 0.505890929729957 0.0631070425932981 0.171888717094379 0.499102990787725
PLSCR2 "Epicardial fat cells" "Mesoderm" NA NA NA NA NA NA NA NA NA 0.764903993353113 3 1 -1 0.58621368107314 0.916103762432433 NA
PLSCR3 "Epicardial fat cells" "Mesoderm" NA NA NA NA NA NA NA NA NA 0.146444737997523 1 0 -1 1 1 NA
PLSCR4 "Epicardial fat cells" "Mesoderm" NA NA NA NA NA NA NA NA NA 0.485794318203128 65 77 0.241008099503795 0.285045713898015 0.556919100385547 NA
PLSCR5 "Epicardial fat cells" "Mesoderm" NA NA NA NA NA NA NA NA NA 0.658158211794784 0 6 2.8073549220576 0.0196561572501699 0.0664493416536818 NA
PLTP "Epicardial fat cells" "Mesoderm" 3830 1555 8.36702377415432 9.59293628134958 1.22591250719526 0.257113964440409 8.90475591952851 0.000921876869532263 0.0259820587390432 0.999575377449463 1208 3788 1.64800289525958 7.89555746698543e-68 3.920245507454e-65 0.796100788566114
PLVAP "Epicardial fat cells" "Mesoderm" NA NA NA NA NA NA NA NA NA 0.441833776354306 4 3 -0.321928094887362 0.776814004155482 1 NA
PLXDC1 "Epicardial fat cells" "Mesoderm" NA NA NA NA NA NA NA NA NA 0.602172281412667 8 0 -3.16992500144231 0.0147087694431172 0.0518877015257822 NA
PLXDC2 "Epicardial fat cells" "Mesoderm" 200 196 4.49651577263136 6.34265974182595 1.84614396919459 0.520727064378722 5.05409944925982 0.0191888539044643 0.126626145440562 0.999973952781939 154 283 0.873622714230444 1.53809028266727e-08 1.93274368809662e-07 0.473214835250133
PLXNA1 "Epicardial fat cells" "Mesoderm" 120 35 3.57111358886577 3.69531816728629 0.124204578420515 0.402308209774471 3.485034634121 0.763295371877529 0.864519739793732 0.086918201783344 66 63 -0.0660891904577724 0.773646097628964 1 0.257775285178546
PLXNA2 "Epicardial fat cells" "Mesoderm" 579 112 5.92282205229058 2.97076802137009 -2.95205403092049 1.70798190472999 5.37940462251628 0.145189038934004 0.334485566645462 0.981485767309129 731 1351 0.885179597998142 1.76264617265242e-28 1.17696139611177e-26 0.187442215550474
PLXNA3 "Epicardial fat cells" "Mesoderm" 95 37 3.09558552479708 3.94710169624063 0.851516171443547 0.385867141627876 3.48641810572462 0.0510652428283176 0.198468428198848 0.829915520395615 98 160 0.701560258035007 0.000180799765773646 0.00110923330110885 0.823895401593696
PLXNA4 "Epicardial fat cells" "Mesoderm" NA NA NA NA NA NA NA NA NA 0.296029494111691 129 101 -0.349942471056959 0.0789087204233932 0.204358543359741 NA
PLXNB1 "Epicardial fat cells" "Mesoderm" 86 22 2.97220410465252 2.60657066551318 -0.365633439139339 0.533039800205812 2.74029360436842 0.506950753620029 0.685288457535869 0.0128718459704233 152 98 -0.628031222613042 0.000243240721156734 0.00145015804325093 0.705313077539008
PLXNB2 "Epicardial fat cells" "Mesoderm" 557 126 5.65483252358083 5.95940441136379 0.30457188778296 0.21467745273613 5.78642291506941 0.188786261373192 0.385199805141891 0.427354957970622 438 620 0.500372328685123 2.9016659155161e-07 3.01922938141073e-06 0.718747343395462
PLXNC1 "Epicardial fat cells" "Mesoderm" NA NA NA NA NA NA NA NA NA 0.305837177382844 11 14 0.321928094887362 0.720342731416181 1 NA
PLXND1 "Epicardial fat cells" "Mesoderm" 148 13 3.51907225514939 1.92068159189752 -1.59839066325187 0.669036287311221 3.0534767495718 0.14325187134734 0.33214738173628 0.966956649514196 98 104 0.0848888975865131 0.694572915216499 1 0.0480095079074836
PM20D2 "Epicardial fat cells" "Mesoderm" 110 22 3.37836833298802 3.1826895844607 -0.195678748527325 0.253137081464766 3.32144475326837 0.460163828482104 0.64397253642061 0.526361712427772 97 138 0.504231228608299 0.0140378268347522 0.0498219352690875 0.418747590567489
PMAIP1 "Epicardial fat cells" "Mesoderm" NA NA NA NA NA NA NA NA NA 0.198155733446156 147 194 0.397876948120661 0.242452279049101 0.489914007253135 NA
PMEL "Epicardial fat cells" "Mesoderm" 362 169 4.76376393612732 5.7575964297484 0.993832493621076 1.63861260669454 4.38123221308347 0.571084148645701 0.733220015682218 0.875889601057381 223 133 -0.741265731599832 0.0250340787269144 0.0811042162402493 0.299336343334402
PMEPA1 "Epicardial fat cells" "Mesoderm" NA NA NA NA NA NA NA NA NA 0.144745846421359 100 156 0.636409266139832 0.00185136250101506 0.00868454056919954 NA
PMF1 "Epicardial fat cells" "Mesoderm" 1389 212 7.25938594255164 6.8535307642156 -0.405855178336034 0.150438150339463 7.0924403456772 0.041791612386073 0.181020622674094 0.999604854155329 545 479 -0.185866545311334 0.0894435730557547 0.226848113772316 0.457962729645014
PMF1-BGLAP "Epicardial fat cells" "Mesoderm" NA NA NA NA NA NA NA NA NA 0.565088309275735 10 2 -1.87446911791614 0.0235133227840033 0.07692380172148 NA
PML "Epicardial fat cells" "Mesoderm" 145 23 3.54651168159057 3.01146048839375 -0.535051193196823 0.651788667430792 3.38452101779892 0.431230341362211 0.619884747035478 0.485586665991257 87 64 -0.437063805608843 0.058647023586874 0.161910602329089 0.816863528511122
PMM1 "Epicardial fat cells" "Mesoderm" 393 155 5.26301202613766 6.21497502032668 0.951962994189018 0.275743372984753 5.60005698165858 0.0063406276066985 0.074316727816117 0.999471492913568 245 488 0.991176149612994 2.97788204328959e-16 8.1102261443403e-15 0.961943359434841
PMM2 "Epicardial fat cells" "Mesoderm" 229 56 4.6300145254318 4.26431932780409 -0.36569519762771 0.572610440356815 4.62666627459305 0.555773334850111 0.722803159658443 0.030466044075196 101 297 1.54674317849067 1.67194823744385e-17 5.14715511444557e-16 0.447141369735212
PMP22 "Epicardial fat cells" "Mesoderm" 326 86 5.24037783046943 4.67492957833995 -0.565448252129479 0.958405361139881 5.07840240158104 0.580792927490261 0.739167925343395 0.128251872150742 383 201 -0.926751017969361 5.45864540371197e-10 8.29679824156033e-09 0.719497143379076
PMPCA "Epicardial fat cells" "Mesoderm" 508 90 5.61236238392894 5.52260112067788 -0.0897612632510603 0.200851700942437 5.61887857989766 0.665314683012321 0.798834220816198 0.0490677507198825 334 324 -0.0437213774293178 0.544514398879873 0.870395973246645 0.487085139466343
PMPCB "Epicardial fat cells" "Mesoderm" 890 110 6.64907110494168 5.87148200605521 -0.777589098886474 0.102427962546262 6.3691122372321 3.08728504758924e-05 0.00494207568517086 0.999219699416665 470 418 -0.168776815913431 0.105088713529826 0.25906274332165 0.217051417201095
PMS1 "Epicardial fat cells" "Mesoderm" 142 20 3.83864198248105 2.89462081267538 -0.944021169805665 0.398392275687351 3.48682543691708 0.0371796448461715 0.171124130595554 0.438684926298363 98 101 0.043068721891886 0.824549791050986 1 0.0418078549494619
PMS2 "Epicardial fat cells" "Mesoderm" 112 27 3.40282121054482 3.55591238781043 0.153091177265609 0.203768883011752 3.42354187522127 0.470498606185528 0.653668530738275 0.010854251866965 88 75 -0.227805917522812 0.335514495271807 0.630120133844445 0.374248053509441
PMVK "Epicardial fat cells" "Mesoderm" 670 88 6.0907854195578 5.51449017376965 -0.576295245788154 0.17375146125017 5.88267625576528 0.00841400982036085 0.0846215296541268 0.996786117733815 197 174 -0.178145508247281 0.225957711822764 0.467385174117447 0.30912194669183
PNCK "Epicardial fat cells" "Mesoderm" NA NA NA NA NA NA NA NA NA 0.384119550457228 18 11 -0.662965012722429 0.166170104682876 0.367132844415402 NA
PNISR "Epicardial fat cells" "Mesoderm" 2742 758 8.23318687704771 8.83405394454252 0.600867067494805 0.317190056037508 8.35232799574557 0.116270989413617 0.294608703371612 0.903004360186007 476 770 0.692741593909523 4.44491165155432e-16 1.19543429473191e-14 0.882905125149926
PNKD "Epicardial fat cells" "Mesoderm" 886 187 6.69050675001455 6.66766807805134 -0.0228386719632114 0.156468191928943 6.64175905465644 0.889161255901358 0.935812324083137 0.013098567203658 609 640 0.0715151141684925 0.241558864741514 0.488567563907945 0.43115444811572
PNKP "Epicardial fat cells" "Mesoderm" 341 86 5.24654547291754 5.41215215310185 0.16560668018431 0.159251064680793 5.29807975091218 0.320700007242659 0.52202412524549 0.0312201334720259 236 175 -0.429311630260962 0.00369695877411467 0.0158415378849206 0.419155516938843
PNMA1 "Epicardial fat cells" "Mesoderm" 276 106 4.96139358532061 5.70944393486645 0.748050349545841 0.477708359471841 5.16533706652513 0.184704588539461 0.381144069454244 0.621628226910929 164 177 0.109411216720582 0.339229369092199 0.630120133844445 0.146261834897889
PNMA2 "Epicardial fat cells" "Mesoderm" NA NA NA NA NA NA NA NA NA 0.413711662666323 27 25 -0.106915203916512 0.993126875842739 1 NA
PNMA3 "Epicardial fat cells" "Mesoderm" NA NA NA NA NA NA NA NA NA 0.107350920336848 17 9 -0.84799690655495 0.246194090917098 0.496077250418178 NA
PNMA6A "Epicardial fat cells" "Mesoderm" NA NA NA NA NA NA NA NA NA 0.795860341899755 19 0 -4.32192809488736 3.75770954507893e-05 0.000269323272315299 NA
PNMA8A "Epicardial fat cells" "Mesoderm" 51 43 2.18056520967583 3.64746079425624 1.4668955845804 0.547314176062824 2.6108824416321 0.0536333839920278 0.203825522374227 0.994932291344104 107 93 -0.200298650485831 0.363644113396084 0.653210075306287 0.107255375394171
PNMA8B "Epicardial fat cells" "Mesoderm" NA NA NA NA NA NA NA NA NA 0.600340513477733 26 19 -0.432959407276106 0.235308186412445 0.479430526272158 NA
PNMA8C "Epicardial fat cells" "Mesoderm" NA NA NA NA NA NA NA NA NA 0.723312073278446 9 5 -0.736965594166206 0.266874520597875 0.528508715162328 NA
PNMT "Epicardial fat cells" "Mesoderm" NA NA NA NA NA NA NA NA NA 0.636041906246042 3 1 -1 0.423710797166793 0.723202809725675 NA
PNN "Epicardial fat cells" "Mesoderm" 1744 403 7.55796602803275 7.75258098242498 0.194614954392226 0.166057702703581 7.62122177331197 0.265966486469487 0.467690150878504 0.0249139348252221 560 443 -0.337441094258687 0.000415426304702181 0.00234186752962242 0.388087640092188
PNO1 "Epicardial fat cells" "Mesoderm" 305 55 5.06607903287468 4.73663313522377 -0.329445897650907 0.193742390502769 4.91232842064467 0.117113188184163 0.29581321918619 0.127630627989567 206 194 -0.0861566437497146 0.718650510525261 1 0.261519856110059
PNP "Epicardial fat cells" "Mesoderm" 184 332 4.27730651558183 5.74141355047705 1.46410703489522 1.16375856961715 5.10976295632029 0.264154997699716 0.465400728957938 0.428846068976449 151 1471 3.27563444261343 3.60892789396816e-41 4.72184322559456e-39 0.64390214799238
PNPLA2 "Epicardial fat cells" "Mesoderm" 172 25 3.57291223488856 3.22326922741278 -0.349643007475775 0.465255228872159 3.42325330263578 0.470748116947566 0.653883354176611 0.168694098887977 106 101 -0.0690416444296514 0.820526046450417 1 0.197463249524403
PNPLA3 "Epicardial fat cells" "Mesoderm" NA NA NA NA NA NA NA NA NA 0.408926015474688 70 73 0.0597062461242678 0.756426730852998 1 NA
PNPLA4 "Epicardial fat cells" "Mesoderm" 333 14 4.95292787740459 2.8633071447413 -2.08962073266328 0.558714334487109 4.13391323259816 0.0138821631583608 0.108100231296434 0.999998650678425 96 23 -2.01495034146597 1.66463758874069e-11 2.98739965415892e-10 0.964266055542939
PNPLA6 "Epicardial fat cells" "Mesoderm" 200 32 4.39750018319396 3.76187604506643 -0.635624138127534 0.388291068858631 4.163329378088 0.129896830360352 0.3149024991283 0.0876586933031299 142 100 -0.501659854026595 0.0083401981672693 0.0320881377530306 0.789239778565395
PNPLA8 "Epicardial fat cells" "Mesoderm" 200 68 4.5021998874544 5.07192278913298 0.569722901678579 0.296865104834341 4.62254130278227 0.12007777114099 0.300693461295164 0.998439698136497 134 128 -0.0655883416275769 0.781718673180885 1 0.0935773726186155
PNPO "Epicardial fat cells" "Mesoderm" NA NA NA NA NA NA NA NA NA 0.118869893650411 17 30 0.784271308944563 0.0535044561260645 0.150327958274102 NA
PNPT1 "Epicardial fat cells" "Mesoderm" 199 70 4.61729084099192 4.95568679908725 0.338395958095337 0.222526748715141 4.68744964298006 0.161612350719998 0.353443581537076 0.144718559576463 190 206 0.116058129463577 0.396262435927407 0.696552814932672 0.342965471918785
PNRC1 "Epicardial fat cells" "Mesoderm" 1183 200 7.0198614893864 6.71711101701294 -0.30275047237346 0.212502387391638 6.93087680315764 0.181994436479985 0.377782226544459 0.120495351761576 1070 1368 0.354163966507644 1.24616225584376e-08 1.58441798569655e-07 0.350283385165834
PNRC2 "Epicardial fat cells" "Mesoderm" 574 109 6.04573822784212 5.805304855887 -0.240433371955126 0.139694993390703 5.93844130593975 0.116777156999416 0.29542394317509 0.56020702287536 532 440 -0.273356877201655 0.00342511942514114 0.014794560015265 0.892505341075511
POC1A "Epicardial fat cells" "Mesoderm" NA NA NA NA NA NA NA NA NA 0.991513568832749 69 70 0.0204641025597156 0.98950815900935 1 NA
POC1B "Epicardial fat cells" "Mesoderm" NA NA NA NA NA NA NA NA NA 0.0531996618375619 49 46 -0.0892673380970873 0.783522407644123 1 NA
POC5 "Epicardial fat cells" "Mesoderm" NA NA NA NA NA NA NA NA NA 0.0845531440793472 35 26 -0.415037499278844 0.266585731292297 0.528508715162328 NA
PODNL1 "Epicardial fat cells" "Mesoderm" NA NA NA NA NA NA NA NA NA 0.505708869059846 4 2 -0.736965594166206 0.484018354704782 0.798433513840523 NA
PODXL "Epicardial fat cells" "Mesoderm" 4380 636 8.58308291853619 5.69988514882248 -2.88319776971371 1.63970768778696 8.0464588584791 0.141504111253157 0.330584601472268 0.998701284781608 1713 1890 0.141782253837262 0.0019075426612493 0.00887292217911492 0.044771991522583
PODXL2 "Epicardial fat cells" "Mesoderm" NA NA NA NA NA NA NA NA NA 0.177240827730734 57 48 -0.243271151012364 0.306911524661559 0.587491709459164 NA
POFUT1 "Epicardial fat cells" "Mesoderm" 131 14 3.28771052016592 2.57463907234835 -0.713071447817563 0.357375185682274 2.95088021889548 0.0771449516903401 0.242932422349366 0.222550538541494 77 89 0.206450877467426 0.273097827034312 0.538684559711971 0.183353277824696
POFUT2 "Epicardial fat cells" "Mesoderm" 236 79 4.60565191323808 5.25049362060652 0.644841707368444 0.275855311218135 4.82197893527754 0.0654696530453437 0.223716790517716 0.969089468324796 123 322 1.38119404430705 2.58343175546753e-19 8.9651563643142e-18 0.652261530864111
POGK "Epicardial fat cells" "Mesoderm" 470 51 5.74989154956722 4.70110501999966 -1.04878652956756 0.158508874855921 5.34908788656409 0.000461600604050908 0.0177944666726791 0.997358694703212 181 162 -0.159066485967619 0.413068480499014 0.717304103343458 0.151667171043097
POGLUT1 "Epicardial fat cells" "Mesoderm" 103 37 3.40617939290551 4.0265833728239 0.620403979918387 0.304079603593819 3.67820699022723 0.157368326016384 0.348496265104073 0.742150362062819 63 140 1.13955135239879 1.59686710503967e-07 1.72554322667345e-06 0.687015270046575
POGLUT2 "Epicardial fat cells" "Mesoderm" 158 24 3.81918166267862 3.47927189105381 -0.339909771624807 0.283857815363957 3.67688232330926 0.260063217027606 0.461410130133255 0.0270759948189924 72 49 -0.545968369105293 0.0296121864723031 0.0934349647791556 0.725995733349833
POGLUT3 "Epicardial fat cells" "Mesoderm" 299 79 5.13603959775423 5.00140438359772 -0.134635214156511 0.475788883777821 5.04678547265993 0.789777565056785 0.880026346881919 0.138447480914969 278 424 0.607197719195877 1.96316028687134e-07 2.09447029173425e-06 0.450099275393709
POGZ "Epicardial fat cells" "Mesoderm" 655 100 6.18845888755832 5.65148124446082 -0.536977643097501 0.18477469003234 5.96420535954462 0.0142878140523839 0.109162740402882 0.992970069510089 469 591 0.33293641906395 0.000409200769355706 0.00230961424629878 0.276789529754997
POLA1 "Epicardial fat cells" "Mesoderm" NA NA NA NA NA NA NA NA NA 0.179951972458787 62 52 -0.249359468936717 0.368148110725868 0.659575384037535 NA
POLA2 "Epicardial fat cells" "Mesoderm" NA NA NA NA NA NA NA NA NA 0.24828881777718 59 67 0.180572245641821 0.583956242060928 0.914494837951299 NA
POLB "Epicardial fat cells" "Mesoderm" 100 25 3.11105230838314 3.11282924978307 0.00177694139992601 0.546993636229084 3.09765378582329 0.997496531786547 0.99795341786546 0.0126308412353684 94 98 0.0595010117486618 0.753698976199119 1 0.507579185990459
POLD1 "Epicardial fat cells" "Mesoderm" NA NA NA NA NA NA NA NA NA 0.996225231364945 105 56 -0.895030440398457 0.000308274318621949 0.00179369708707795 NA
POLD2 "Epicardial fat cells" "Mesoderm" 1348 259 6.98734723278154 7.10636367330345 0.119016440521905 0.122522239632717 7.04823772082455 0.35634877602871 0.555438116854841 0.0569667044286161 835 987 0.241008099503795 0.00172196791938923 0.00815261290734792 0.663934600147398
POLD3 "Epicardial fat cells" "Mesoderm" 216 57 4.53993479717278 4.8098459330958 0.269911135923014 0.185911283566881 4.68163313288873 0.177235957184762 0.372991230561205 0.11101465632427 152 231 0.60059315243492 0.000331330011790552 0.00190835049027729 0.644914814075981
POLD4 "Epicardial fat cells" "Mesoderm" NA NA NA NA NA NA NA NA NA 0.235713663915706 173 73 -1.23349013021978 2.33527968311011e-08 2.8693119152122e-07 NA
POLDIP2 "Epicardial fat cells" "Mesoderm" 602 136 5.87060427262142 6.1363998396352 0.265795567013784 0.210576990991633 5.9573024544088 0.237231417193587 0.436638951299017 0.0117470883805649 248 144 -0.780092842053147 9.33450515584549e-07 9.02863925263697e-06 0.427218429310065
POLDIP3 "Epicardial fat cells" "Mesoderm" 214 68 4.4868761518314 4.85054864431439 0.363672492482989 0.39785389705022 4.61749692933304 0.380945660949 0.577504630736459 0.10015662622379 153 228 0.572417247402043 8.53001947835959e-05 0.000568198476707792 0.732776614455385
POLE "Epicardial fat cells" "Mesoderm" NA NA NA NA NA NA NA NA NA 0.590193435611966 98 88 -0.153623189113212 0.546183166127667 0.872239766487705 NA
POLE2 "Epicardial fat cells" "Mesoderm" NA NA NA NA NA NA NA NA NA 0.750460333213847 28 28 0 0.910132097285575 1 NA
POLE3 "Epicardial fat cells" "Mesoderm" 328 85 5.22475092661343 5.42368263152655 0.198931704913126 0.261042280724976 5.20692908507814 0.49035263651052 0.672243995793569 0.0240880349293923 154 134 -0.199308808223407 0.333296613535866 0.628038661200907 0.333543694384603
POLE4 "Epicardial fat cells" "Mesoderm" 1330 190 7.17033368582243 6.64458300827897 -0.525750677543456 0.167017475417569 6.9426808640016 0.00927720017304309 0.089574457719344 0.751625378564448 44 27 -0.684498174272071 0.0380042864386686 0.114042306306893 0.811742292681767
POLG "Epicardial fat cells" "Mesoderm" 115 20 3.36297285130332 2.99160227859787 -0.37137057270545 0.362141993999075 3.13383883640903 0.376169048788935 0.573575738092308 0.10643238897788 109 82 -0.406320282177735 0.0522168604533488 0.147588277013377 0.920797447971482
POLG2 "Epicardial fat cells" "Mesoderm" 104 19 3.21835524369339 2.96841515362807 -0.249940090065311 0.381977964047499 3.10261227228292 0.532380576365874 0.705483810150198 0.0405196392623217 83 76 -0.125530882083859 0.642141933979102 0.978550122733244 0.502243885929051
POLH "Epicardial fat cells" "Mesoderm" NA NA NA NA NA NA NA NA NA 0.59899552178218 50 62 0.304854581528421 0.282161564897631 0.552398801200862 NA
POLI "Epicardial fat cells" "Mesoderm" 118 50 3.75533675067266 4.35463499811783 0.599298247445165 0.369904161676608 3.99556892500058 0.136952194418484 0.325238195877764 0.791614661490463 166 208 0.323654839606831 0.0205207686221913 0.0686412443600126 0.540056375913972
POLK "Epicardial fat cells" "Mesoderm" 213 56 4.66958709113785 4.70822309847351 0.0386360073356649 0.215170883910684 4.65193372532256 0.866584725146129 0.92391541299584 0.0305312311586219 219 134 -0.704544116473829 6.41475784553527e-05 0.000437686296409249 0.486656296047062
POLL "Epicardial fat cells" "Mesoderm" 139 21 3.7450824194801 3.26457575616069 -0.480506663319412 0.251500977313214 3.58362938190048 0.0875852697697717 0.256085388109466 0.0420042315714735 94 107 0.185031893832521 0.447700702413766 0.755690062895761 0.217538586743008
POLM "Epicardial fat cells" "Mesoderm" 99 26 2.743743457928 3.11663638325776 0.372892925329753 0.371382837674151 2.82887438731991 0.341115342254932 0.54100911459023 0.0118785272452274 48 74 0.614108846380673 0.0237699200596635 0.07759284086907 0.717983238372422
POLN "Epicardial fat cells" "Mesoderm" NA NA NA NA NA NA NA NA NA 0.584888105961728 10 21 1 0.0425230642272455 0.124492913923419 NA
POLQ "Epicardial fat cells" "Mesoderm" NA NA NA NA NA NA NA NA NA 0.257864494766613 27 51 0.893084796083488 0.00544632388090963 0.0222026559220914 NA
POLR1A "Epicardial fat cells" "Mesoderm" 113 21 3.41480829245208 3.19350774607884 -0.221300546373236 0.343388628496015 3.30378143559645 0.532485542688463 0.705483810150198 0.0567873558693386 134 107 -0.321928094887362 0.11516037485204 0.278050560927045 0.761859650709917
POLR1B "Epicardial fat cells" "Mesoderm" 78 29 2.91195315671758 3.48029758972506 0.568344433007482 0.365878684873027 3.18699602839055 0.181084168311789 0.376937216994722 0.971766242526937 113 201 0.825321468587053 1.21147216426478e-05 9.57508040360132e-05 0.762563623076015
POLR1C "Epicardial fat cells" "Mesoderm" 178 26 3.68711181535883 3.56299716387141 -0.124114651487426 0.302209919794981 3.73494127860054 0.696767266142126 0.819775869146748 0.193577112349501 84 104 0.304854581528421 0.164942449190542 0.365147546144467 0.41543293565329
POLR1D "Epicardial fat cells" "Mesoderm" 2267 344 7.87363685020027 7.3351775401595 -0.53845931004077 0.328830322457351 7.7594399225622 0.166276877397215 0.359339352624798 0.720284615865885 526 431 -0.286771649473746 0.00109110139026763 0.00543977531440329 0.532578124523528
POLR1E "Epicardial fat cells" "Mesoderm" 283 23 4.83891942953448 3.46287836024706 -1.37604106928743 0.271700888780256 4.26152134955242 0.00180410518786808 0.037995307829584 0.999958007308168 77 100 0.372809263889546 0.0716224861110629 0.189562320822467 0.17571587091775
POLR2A "Epicardial fat cells" "Mesoderm" 677 101 6.20094563248092 5.66976938681383 -0.531176245667095 0.241546762008336 5.95915121239028 0.0920920263650154 0.261930262015366 0.977206224104555 456 401 -0.184998663879141 0.0266682335277082 0.0857243814791737 0.348281131523125
POLR2B "Epicardial fat cells" "Mesoderm" 425 79 5.73421287599327 5.28299588965905 -0.451216986334225 0.101561856844025 5.53480485950019 0.00159683989571634 0.0352312883052365 0.0215010553780009 411 350 -0.231173306878658 0.0117628627154469 0.0430253255802632 0.512332899425518
POLR2C "Epicardial fat cells" "Mesoderm" 704 158 6.23909605646467 6.34123557389906 0.102139517434384 0.161048871966111 6.26398368106019 0.540393308466185 0.711056677118835 0.0222207122439235 458 471 0.0402927059480334 0.442230835867353 0.748479844920499 0.39448694256773
POLR2D "Epicardial fat cells" "Mesoderm" 210 62 4.53958825987583 4.9623565786009 0.422768318725071 0.24241863711145 4.63797978144381 0.145061157796534 0.334485566645462 0.114958287123565 228 243 0.0915335494659424 0.621810655572023 0.95584198892567 0.216509954534855
POLR2E "Epicardial fat cells" "Mesoderm" 1498 306 7.09061966646845 7.37818797442032 0.287568307951874 0.13554893727164 7.26391188756631 0.0785880674571657 0.245980837026006 0.0101977799540845 1042 665 -0.647145075448504 3.54056052472531e-16 9.58872923087846e-15 0.409104286055676
POLR2F "Epicardial fat cells" "Mesoderm" 1400 342 7.24444377973966 7.51952800987039 0.275084230130729 0.0870480941926856 7.33498995276611 0.0101962265757266 0.0936201194126079 0.152303364437752 475 603 0.343586976017135 0.000114384562255931 0.000739053274449062 0.833767400045855
POLR2G "Epicardial fat cells" "Mesoderm" 1314 238 7.13259934896466 6.91842390956223 -0.214175439402426 0.224394107762392 7.02077286474656 0.361570778673085 0.560114165472828 0.195059732598013 294 347 0.238372351599525 0.0149229662104002 0.0525492485357682 0.345007095468367
POLR2H "Epicardial fat cells" "Mesoderm" 918 182 6.60925572133025 6.59085750607338 -0.0183982152568705 0.183185160704505 6.59886187011601 0.922750416758219 0.956322720243567 0.0117327556180532 44 72 0.697971462550342 0.0169702511777683 0.0587751643366671 0.493495835363942
POLR2I "Epicardial fat cells" "Mesoderm" 1301 334 7.15064133852605 7.48762791662695 0.336986578100896 0.15726067910233 7.26352116938533 0.0577415593709315 0.21108879969824 0.083489824775323 1241 1006 -0.302601490213697 1.25347971374785e-07 1.3838301697271e-06 0.321168375805781
POLR2J "Epicardial fat cells" "Mesoderm" 480 137 5.79356303567298 6.00427905782199 0.210716022149008 0.182482689711608 5.86696379876083 0.301820729220518 0.503437898281724 0.0297275623694571 525 483 -0.120055752017708 0.268481854651041 0.531094354220324 0.266300846875521
POLR2K "Epicardial fat cells" "Mesoderm" 942 278 6.77531357068082 7.18869878086768 0.413385210186863 0.0872620726735166 6.91858147228419 0.000986050349325262 0.0268383859877097 0.993194529196883 808 781 -0.0489710951226253 0.459087889238089 0.770678620477361 0.0957724836987821
POLR2L "Epicardial fat cells" "Mesoderm" 3097 582 8.43638601943736 8.27863502741915 -0.157750992018208 0.161480036391073 8.34931624871587 0.368443489789907 0.566541846232739 0.0129869821129649 251 1240 2.30000747663044 3.68535401096694e-58 1.00511542349808e-55 0.483421736815917
POLR2M "Epicardial fat cells" "Mesoderm" 169 51 4.09725497285909 4.54696824908477 0.449713276225674 0.368405126751989 4.27064797931297 0.251545010261155 0.451468519854501 0.0701106590013083 163 134 -0.280736407567253 0.103517146429027 0.255709404701069 0.277630804028984
POLR3A "Epicardial fat cells" "Mesoderm" 149 32 3.98667468711125 3.81495548525225 -0.171719201859003 0.203617674873065 3.91406024878713 0.41699946608089 0.607227375000857 0.0679614948494199 63 65 0.0443941193584534 0.860372395782106 1 0.170414016813916
POLR3B "Epicardial fat cells" "Mesoderm" 113 14 3.34709734103303 2.40032588793302 -0.94677145310001 0.41054714091667 3.11805339503398 0.0809442514175547 0.248929927713895 0.69587015635289 81 52 -0.629631550054885 0.0146568131264818 0.0518386699959636 0.665030137942251
POLR3C "Epicardial fat cells" "Mesoderm" 244 14 4.51245159216256 2.64579668581603 -1.86665490634652 0.423626837163618 3.72569452623481 0.00141104626128668 0.0328754964929645 0.999969405721889 37 29 -0.341036917835067 0.310198350905858 0.592336082401418 0.182699499878398
POLR3D "Epicardial fat cells" "Mesoderm" 415 66 5.58186553256486 4.96631360728506 -0.615551925279801 0.259547981324959 5.31288110778164 0.0440263408521364 0.184223247138465 0.440200367087229 213 315 0.562313761775956 3.67491226990314e-05 0.000263754637488526 0.323135503153695
POLR3E "Epicardial fat cells" "Mesoderm" 186 31 4.12951410403581 3.850575669593 -0.278938434442805 0.411863475871859 3.95013240195386 0.517540184359712 0.695225798085916 0.0804287148006138 130 95 -0.448460500816294 0.0328579050179911 0.102128486800703 0.725684711230004
POLR3F "Epicardial fat cells" "Mesoderm" 110 30 3.4547280043747 3.73137766426393 0.276649659889238 0.282515257049257 3.57746170235503 0.357306776472059 0.556246690238856 0.0320817995193756 80 90 0.167944637314072 0.401468642901153 0.703087528365554 0.607066126093599
POLR3G "Epicardial fat cells" "Mesoderm" NA NA NA NA NA NA NA NA NA 0.450472650926289 46 40 -0.197036847059554 0.540506501826381 0.865991055880031 NA
POLR3GL "Epicardial fat cells" "Mesoderm" 376 84 5.25390844662948 5.37343828806905 0.119529841439568 0.273655709217002 5.34663354625944 0.671676325306129 0.803895349890363 0.237033869249078 194 151 -0.359402800306025 0.014602485310845 0.0517122394950994 0.428710015440211
POLR3H "Epicardial fat cells" "Mesoderm" 296 68 4.98594356086977 5.07581166474958 0.0898681038798186 0.171403110621114 5.01888615029045 0.615992052189515 0.763718257411635 0.0339850907194586 45 33 -0.436099114806674 0.178567156522961 0.38755597611641 0.453294226836981
POLRMT "Epicardial fat cells" "Mesoderm" 143 22 3.72552605189595 3.10263666137083 -0.622889390525112 0.403174322301366 3.40117540030922 0.154584708717464 0.345241899685539 0.15927325038665 104 68 -0.605721060887954 0.00652480685507573 0.0259651376781107 0.972437595023596
POM121 "Epicardial fat cells" "Mesoderm" NA NA NA NA NA NA NA NA NA 0.397483573127274 5 10 0.874469117916141 0.208131633889847 0.436175428424567 NA
POMC "Epicardial fat cells" "Mesoderm" NA NA NA NA NA NA NA NA NA 0.87385718547801 17 5 -1.58496250072116 0.0462452083837294 0.133735396526663 NA
POMGNT1 "Epicardial fat cells" "Mesoderm" 282 74 4.79412223485277 5.16735986540473 0.373237630551966 0.263093362477588 4.93345971877706 0.187925155416328 0.384650342431667 0.0300832782097108 204 178 -0.19566432224119 0.205794172447671 0.432775668470537 0.255915449883531
POMGNT2 "Epicardial fat cells" "Mesoderm" 230 32 4.2707135719039 3.88256057969981 -0.388152992204092 0.401148169187265 4.07156904160012 0.357120422938588 0.556246690238856 0.0230194335007989 34 19 -0.807354922057604 0.0481340421563824 0.138186448082459 0.658228699957652
POMK "Epicardial fat cells" "Mesoderm" NA NA NA NA NA NA NA NA NA 0.206507877145147 16 18 0.160464672193246 0.746519303254113 1 NA
POMP "Epicardial fat cells" "Mesoderm" 3676 689 8.73569451251247 8.57313764729982 -0.162556865212654 0.114241660306111 8.65681988490989 0.18779741316824 0.384529177138718 0.0255055313561721 2376 1638 -0.536326048842976 3.56225057254837e-23 1.67020387619435e-21 0.589307612770855
POMT1 "Epicardial fat cells" "Mesoderm" 124 52 3.55211881882398 4.60124141151786 1.04912259269388 0.195235931740827 3.89242760354446 0.00301923248393447 0.0504491133914694 0.993645770683727 73 123 0.744742944757925 0.0012368166227868 0.00606936570796849 0.709872182664197
POMT2 "Epicardial fat cells" "Mesoderm" 90 18 2.82735583344271 2.75173611267383 -0.0756197207688794 0.312640690543358 2.79454492496064 0.813990737779761 0.89378372200349 0.056717061932633 54 119 1.12553088208386 2.32700930973795e-06 2.11153740739296e-05 0.483749447172194
POMZP3 "Epicardial fat cells" "Mesoderm" NA NA NA NA NA NA NA NA NA 0.893457817403426 11 15 0.415037499278844 0.441337015716521 0.747555106047474 NA
PON1 "Epicardial fat cells" "Mesoderm" NA NA NA NA NA NA NA NA NA 0.349837242496268 2 2 0 1 1 NA
PON2 "Epicardial fat cells" "Mesoderm" 1514 257 7.40892549627724 7.09603214020338 -0.31289335607386 0.197756548320082 7.28310925048443 0.171591795212407 0.366706608593077 0.487855221752163 822 860 0.0651208069752183 0.296765812675651 0.575117413596007 0.146954791159108
POP1 "Epicardial fat cells" "Mesoderm" NA NA NA NA NA NA NA NA NA 0.198179230776572 36 23 -0.624490864907794 0.12076047068773 0.288122936717251 NA
POP4 "Epicardial fat cells" "Mesoderm" 316 48 5.1251820932565 4.60560592164514 -0.519576171611359 0.234193946223244 4.8720423475386 0.0484863338038016 0.193701462480025 0.869313743694495 188 117 -0.679599374859231 8.06196510185991e-06 6.57590110498801e-05 0.809410552526305
POP5 "Epicardial fat cells" "Mesoderm" 558 103 5.92079950825041 5.70859592719314 -0.212203581057265 0.188136246143301 5.84092359492556 0.36114240038459 0.559763960624438 0.470396737302087 400 337 -0.246578990172736 0.0154813730778848 0.0542590603222012 0.877647727878402
POP7 "Epicardial fat cells" "Mesoderm" 592 91 5.98298083003315 5.54963742159246 -0.433343408440689 0.166502463913885 5.80715216245108 0.0355772852744421 0.168476282624824 0.928351840077843 434 375 -0.210282739058453 0.0476742924274561 0.137186479720277 0.485256577030026
POPDC2 "Epicardial fat cells" "Mesoderm" NA NA NA NA NA NA NA NA NA 0.724662256623977 8 12 0.53051471669878 0.331753366775936 0.625640065665098 NA
POPDC3 "Epicardial fat cells" "Mesoderm" NA NA NA NA NA NA NA NA NA 0.898981576384325 6 12 0.893084796083488 0.164710299913169 0.364758719981543 NA
POR "Epicardial fat cells" "Mesoderm" 312 103 4.9344541258564 5.74985032775835 0.815396201901947 0.267189957230225 5.26127831029347 0.0248931739605762 0.143938888744907 0.867261052928249 238 237 -0.00604904467280502 0.979196098390659 1 0.00731007420448217
PORCN "Epicardial fat cells" "Mesoderm" NA NA NA NA NA NA NA NA NA 0.0481772011014717 68 110 0.685891409571937 0.00290951725937471 0.0128659265153076 NA
POSTN "Epicardial fat cells" "Mesoderm" 11109 1284 10.2988331242127 10.0962449539344 -0.202588170278281 0.653834740544778 8.82955810509173 0.779345643658774 0.872660700060751 0.995715146687323 9189 7644 -0.26554835992823 7.97523281972958e-17 2.30152620448947e-15 0.808345354387906
POT1 "Epicardial fat cells" "Mesoderm" 70 24 2.84341208942072 3.15159013763767 0.308178048216952 0.288533167962014 2.92581120035114 0.311645464762742 0.512970313796548 0.0278283507890351 75 74 -0.0191088229477047 0.946602318601215 1 0.055164724251758
POU2F1 "Epicardial fat cells" "Mesoderm" 223 70 4.78169546602027 4.96680716119122 0.185111695170955 0.229712142451251 4.78218373848923 0.440452822350522 0.627566260416914 0.041912358317754 278 352 0.339403061441993 0.00426552908588711 0.0179560228737213 0.687475981882618
POU2F2 "Epicardial fat cells" "Mesoderm" NA NA NA NA NA NA NA NA NA 0.763883525566823 24 45 0.879705766282288 0.0549948210807282 0.153801229839287 NA
POU2F3 "Epicardial fat cells" "Mesoderm" NA NA NA NA NA NA NA NA NA 0.522812292588529 0 0 0 1 1 NA
POU3F1 "Epicardial fat cells" "Mesoderm" NA NA NA NA NA NA NA NA NA 0.799531505192219 34 15 -1.12928301694497 0.0389181861490138 0.116190526763722 NA
POU3F2 "Epicardial fat cells" "Mesoderm" NA NA NA NA NA NA NA NA NA 0.553171604596174 84 95 0.175571564583454 0.287121486001108 0.560239868493093 NA
POU3F3 "Epicardial fat cells" "Mesoderm" NA NA NA NA NA NA NA NA NA 0.823049213401327 35 16 -1.08246216019197 0.0373366302823935 0.112334758978911 NA
POU3F4 "Epicardial fat cells" "Mesoderm" NA NA NA NA NA NA NA NA NA 0.405615603516921 27 31 0.192645077942396 0.639794211276862 0.97574034080217 NA
POU4F1 "Epicardial fat cells" "Mesoderm" NA NA NA NA NA NA NA NA NA 0.922859684011923 5 1 -1.58496250072116 0.129430674437906 0.303719774577752 NA
POU4F2 "Epicardial fat cells" "Mesoderm" NA NA NA NA NA NA NA NA NA 0.719505252610567 0 0 0 1 1 NA
POU4F3 "Epicardial fat cells" "Mesoderm" NA NA NA NA NA NA NA NA NA 0.733672125401817 1 1 0 1 1 NA
POU5F1 "Epicardial fat cells" "Mesoderm" 107 26 3.17485064940742 3.45112533971053 0.276274690303107 0.294036121641618 3.21131016421344 0.370180468672147 0.568134832894177 0.0580608866983156 12 21 0.758991900496205 0.259712406244603 0.518247221199556 0.611247750348606
POU5F1B "Epicardial fat cells" "Mesoderm" NA NA NA NA NA NA NA NA NA 0.577706141025718 19 25 0.37851162325373 0.332039582463203 0.626118850405829 NA
POU5F2 "Epicardial fat cells" "Mesoderm" NA NA NA NA NA NA NA NA NA 0.283815793320798 21 20 -0.067114195858537 0.771684449851931 1 NA
POU6F1 "Epicardial fat cells" "Mesoderm" NA NA NA NA NA NA NA NA NA 0.241644325232464 9 9 0 1 1 NA
POU6F2 "Epicardial fat cells" "Mesoderm" NA NA NA NA NA NA NA NA NA 0.312170736131037 35 90 1.33786963875638 5.26519706752264e-06 4.46193768120386e-05 NA
PPA1 "Epicardial fat cells" "Mesoderm" 1414 193 7.24814925298166 6.40742940942676 -0.840719843554902 0.365582951431576 7.00748852418007 0.0803917719142817 0.248098840703516 0.998040776390273 331 470 0.504543818265859 0.000129833473266198 0.000825918323366184 0.272754772427579
PPA2 "Epicardial fat cells" "Mesoderm" 528 73 5.75373642957444 5.2231086982559 -0.530627731318542 0.114425197608088 5.54444944857884 0.00121781115436793 0.0301416885430953 0.996148975828397 215 208 -0.0475283700825859 0.868813669062841 1 0.089570083275678
PPAN "Epicardial fat cells" "Mesoderm" 201 18 4.3230141897294 3.11259760267918 -1.21041658705022 0.467077336405906 3.88534273539833 0.0250724576909304 0.144795138204132 0.955143983887802 156 82 -0.919581317544702 1.81315278008842e-06 1.66872102821445e-05 0.759722997340708
PPARA "Epicardial fat cells" "Mesoderm" 127 34 3.66010488633393 3.74775700273346 0.0876521163995316 0.446678232836816 3.61853975252663 0.848007591509666 0.914136828965538 0.377092649154154 214 276 0.365549316459728 0.01760147972194 0.0606791976741402 0.568111423520946
PPARD "Epicardial fat cells" "Mesoderm" NA NA NA NA NA NA NA NA NA 0.198234961321083 42 60 0.504472582860788 0.093456058408936 0.235230911135494 NA
PPARG "Epicardial fat cells" "Mesoderm" NA NA NA NA NA NA NA NA NA 0.337156625365332 9 7 -0.321928094887362 0.637934810590957 0.97359470935398 NA
PPARGC1A "Epicardial fat cells" "Mesoderm" NA NA NA NA NA NA NA NA NA 0.616906030576381 3 5 0.584962500721156 0.529650670053343 0.852437522117901 NA
PPARGC1B "Epicardial fat cells" "Mesoderm" NA NA NA NA NA NA NA NA NA 0.298396339167756 21 27 0.347923303420307 0.414185669190578 0.718792910755185 NA
PPAT "Epicardial fat cells" "Mesoderm" 187 31 4.48286317569687 3.82908556100878 -0.653777614688091 0.21664040694751 4.26214372991138 0.0141425725649643 0.109155173586655 0.99712045641622 160 123 -0.376720567727742 0.0696618734075098 0.186677624780379 0.576221270450611
PPCDC "Epicardial fat cells" "Mesoderm" 89 19 3.05342353644937 2.81262876219293 -0.240794774256444 0.376575710552691 2.93823274227328 0.535630906728724 0.708036018055107 0.0560449888164209 37 34 -0.118644496498619 0.713679715540365 1 0.492720395884769
PPCS "Epicardial fat cells" "Mesoderm" 635 135 6.09362222884595 6.10759040975858 0.0139681809126282 0.149577516241606 6.09163714355502 0.927505759896927 0.959222725762971 0.054024347646047 354 388 0.131951130594148 0.279399082616688 0.54826548802083 0.527943729997169
PPDPF "Epicardial fat cells" "Mesoderm" 6233 1811 9.06006535606323 9.97345520879781 0.913389852734584 0.212672602633776 9.4580194815735 0.00796773459361105 0.0831111657293974 0.999835027106597 2306 3409 0.563753735228552 3.64275060100652e-32 3.0144539588842e-30 0.617210420655253
PPFIA1 "Epicardial fat cells" "Mesoderm" 395 102 5.54959330723176 5.65243985440149 0.102846547169723 0.145827685675282 5.569204070975 0.498009693224127 0.677754922675721 0.0189101777420206 216 321 0.569365645670138 0.000180929580611545 0.00110941114596642 0.549641887163844
PPFIA2 "Epicardial fat cells" "Mesoderm" NA NA NA NA NA NA NA NA NA 0.841527749881609 10 18 0.788495894806288 0.120692015186331 0.287995093292434 NA
PPFIA3 "Epicardial fat cells" "Mesoderm" NA NA NA NA NA NA NA NA NA 0.902853162137934 43 38 -0.174029399775049 0.631521933570314 0.966606550306213 NA
PPFIA4 "Epicardial fat cells" "Mesoderm" NA NA NA NA NA NA NA NA NA 0.760525267334333 52 15 -1.7279204545632 2.17933515315644e-05 0.000163252015109173 NA
PPFIBP1 "Epicardial fat cells" "Mesoderm" 506 67 5.92068962258956 4.59539296228591 -1.32529666030365 0.559645788609386 5.5393636572588 0.0720295335145887 0.234809252659374 0.994261942134661 426 460 0.110530680808848 0.256749723674027 0.513499447348055 0.0714780660377172
PPFIBP2 "Epicardial fat cells" "Mesoderm" 185 10 4.13454918453581 2.07023313082197 -2.06431605371384 0.590545188510633 3.14924861299323 0.00500884049457374 0.0648342756384487 0.995793704056735 59 74 0.321928094887362 0.216707411080774 0.45131450937493 0.118872828588136
PPHLN1 "Epicardial fat cells" "Mesoderm" 547 139 5.92082918724434 6.15979882548205 0.238969638237707 0.168146208795894 6.03310305874618 0.182982357037793 0.378753104344752 0.024071551910349 273 281 0.0415192694382669 0.792345799442486 1 0.173742864342319
PPIA "Epicardial fat cells" "Mesoderm" 11182 2245 10.1753453558704 10.417513410659 0.242168054788619 0.0844074392445385 10.2642156507144 0.017315487731043 0.119782594066605 0.891607794675704 1699 2341 0.462206329476151 1.1447560884399e-16 3.24079779189331e-15 0.677478908085669
PPIB "Epicardial fat cells" "Mesoderm" 7176 1041 9.54270894063579 9.11520016950505 -0.427508771130746 0.225802252108897 9.40963354394574 0.11521128468638 0.293213222925985 0.122414874498583 3701 3236 -0.193647529661401 5.05390365994044e-07 5.09441907709978e-06 0.45296738391872
PPIC "Epicardial fat cells" "Mesoderm" 3241 335 8.52723308648622 7.41019330009958 -1.11703978638664 0.279686514345359 8.13307108949792 0.0172771613252778 0.11964532139165 0.993257747700653 1750 973 -0.846185406351216 5.23345320004296e-31 3.92792975835783e-29 0.757524858705727
PPID "Epicardial fat cells" "Mesoderm" 377 55 5.46131738941691 4.71479543290827 -0.746521956508635 0.281304954767 5.16626196809325 0.0600684965755706 0.214299083128118 0.9973029630084 295 180 -0.709607478545744 1.30693234065571e-07 1.43547577109797e-06 0.95055138346428
PPIE "Epicardial fat cells" "Mesoderm" 412 90 5.49165816213523 5.40910379415871 -0.0825543679765186 0.253262896083721 5.38846545315043 0.750569237528981 0.858565518236541 0.0268501939845567 276 298 0.110259508148917 0.238314199608763 0.483875030011962 0.363804655472835
PPIF "Epicardial fat cells" "Mesoderm" 503 86 5.67192352858776 5.11830273647101 -0.55362079211675 0.423131816639822 5.55367674035468 0.250689605605276 0.450766635968984 0.712387091812188 103 345 1.73418850949563 2.63583447100548e-22 1.15737638767687e-20 0.431175895895847
PPIG "Epicardial fat cells" "Mesoderm" 1617 362 7.45269409221631 7.6202344468147 0.167540354598383 0.105479251325476 7.49913538288803 0.14181720258731 0.330808051852236 0.0222988681309119 464 355 -0.385353475028996 0.000195183556556631 0.00118853282678069 0.41071631446906
PPIH "Epicardial fat cells" "Mesoderm" 537 81 5.88076295097883 5.33381582264038 -0.546947128338445 0.204237368115091 5.6220929782708 0.0214849136896667 0.134658314854102 0.962894309173666 360 302 -0.25268104341422 0.0292143422606553 0.0925756021279556 0.461984404565452
PPIL1 "Epicardial fat cells" "Mesoderm" 463 170 5.67498227768186 6.41888262499016 0.743900347308301 0.147707666158457 5.92799256127013 0.000380168887231473 0.0158102191951854 0.988796933511029 153 128 -0.255559285271647 0.298123705248856 0.575939506775574 0.203629827117767
PPIL2 "Epicardial fat cells" "Mesoderm" 119 27 3.67587514128482 3.62459851361628 -0.051276627668539 0.287355251599817 3.60757797074109 0.864266143568342 0.923229404127229 0.0140129491112613 60 92 0.608421473545145 0.0099216743430893 0.0372404151927857 0.479782416150192
PPIL3 "Epicardial fat cells" "Mesoderm" 266 55 4.95070367169573 4.68202339680971 -0.268680274886019 0.271377439037481 4.86375466860657 0.365537774260136 0.56346216191087 0.0618199020607131 333 233 -0.513339572890648 0.000135009652650185 0.000853518417864246 0.677229996773398
PPIL4 "Epicardial fat cells" "Mesoderm" 573 169 5.97381956636004 6.53265491890109 0.558835352541049 0.279930590433346 6.11394129692057 0.10217506070017 0.275355800535898 0.285475430447065 349 462 0.403657271427908 0.000299228033209067 0.00174525651658445 0.722318782432894
PPIL6 "Epicardial fat cells" "Mesoderm" NA NA NA NA NA NA NA NA NA 0.938368951414653 8 14 0.736965594166206 0.243145469619896 0.490904897687381 NA
PPIP5K1 "Epicardial fat cells" "Mesoderm" NA NA NA NA NA NA NA NA NA 0.11631663243955 17 15 -0.169925001442312 0.723811529253396 1 NA
PPIP5K2 "Epicardial fat cells" "Mesoderm" 288 94 5.06115527645279 5.51208348670692 0.45092821025413 0.222604770059697 5.21102744164407 0.141113249917282 0.330183841598096 0.913648951080904 251 230 -0.125530882083859 0.317677134043047 0.604748331066611 0.178821474177384
PPL "Epicardial fat cells" "Mesoderm" NA NA NA NA NA NA NA NA NA 0.318840336163147 43 129 1.56293619439116 5.22425811501979e-10 7.96555386923175e-09 NA
PPM1A "Epicardial fat cells" "Mesoderm" 176 59 4.32245911324931 4.71435096399883 0.391891850749518 0.258664358684475 4.49256859881584 0.159273966298595 0.350258405122281 0.227678457220328 121 134 0.146078259487945 0.404569347750524 0.706791848596278 0.372751459895276
PPM1B "Epicardial fat cells" "Mesoderm" 107 42 3.43499097765991 4.1588585625492 0.723867584889281 0.256447146121316 3.67553147547607 0.0165880292997071 0.117189211189616 0.459418659135129 54 56 0.0515303006400821 0.783346117615976 1 0.0711874681444175
PPM1D "Epicardial fat cells" "Mesoderm" 59 24 2.37789713618751 2.84482655307644 0.466929416888933 0.493770994098454 2.57061565115975 0.411130131782405 0.60228771988311 0.0205960918214798 44 48 0.122856747785533 0.698070809055203 1 0.263116315532455
PPM1E "Epicardial fat cells" "Mesoderm" NA NA NA NA NA NA NA NA NA 0.356331458497407 6 9 0.514573172829758 0.428110661940859 0.728785482006399 NA
PPM1F "Epicardial fat cells" "Mesoderm" 76 19 2.76717460681426 2.59550794064772 -0.171666666166544 0.403621944567601 2.66775927059409 0.678808044924457 0.808223751499724 0.0142618328549622 39 62 0.655351828612554 0.0406142329712135 0.120087648076741 0.442097239988665
PPM1G "Epicardial fat cells" "Mesoderm" 1173 294 7.15342670822266 7.31250291693982 0.159076208717153 0.136785231956807 7.15862482632885 0.290776719782783 0.492634516335499 0.122780278428054 649 796 0.294140006074655 0.000418408787178003 0.00235593711977751 0.685315469533458
PPM1H "Epicardial fat cells" "Mesoderm" 45 30 2.01055043572881 3.41289871515072 1.40234827942191 0.321655766514707 2.51099005693113 0.00146366531380591 0.0334013150253101 0.977846986372908 66 77 0.219313028404476 0.352467852280245 0.638404966004552 0.156389843823164
PPM1J "Epicardial fat cells" "Mesoderm" NA NA NA NA NA NA NA NA NA 0.375000846028122 0 2 1.58496250072116 0.34577858615116 0.630120133844445 NA
PPM1K "Epicardial fat cells" "Mesoderm" 222 77 4.66765192722709 4.44546358152102 -0.222188345706069 0.790449602902273 4.84301678834017 0.790675599401827 0.880577783553061 0.125407599133434 229 245 0.0970244543948647 0.380590676884029 0.675504845754568 0.233098919779282
PPM1L "Epicardial fat cells" "Mesoderm" 231 21 4.70092208709014 3.20626212366042 -1.49465996342972 0.365102073860411 4.12550619250982 0.0127387987163716 0.102769052987016 0.98845845838018 266 202 -0.395360014502378 0.0028960769008264 0.012816476286186 0.26451502293215
PPM1M "Epicardial fat cells" "Mesoderm" NA NA NA NA NA NA NA NA NA 0.181201422405127 49 44 -0.15200309344505 0.593985986238847 0.924065211282269 NA
PPM1N "Epicardial fat cells" "Mesoderm" NA NA NA NA NA NA NA NA NA 0.655225935789595 27 8 -1.63742992061529 0.00280464753724173 0.0124590949555285 NA
PPME1 "Epicardial fat cells" "Mesoderm" 192 65 4.52781373476152 4.89141402406632 0.363600289304796 0.193935954514769 4.6309372430957 0.0918763461610747 0.261643949285955 0.0810855699874606 88 119 0.431157164642121 0.0311783602431883 0.0976605900597055 0.86453785151084
PPOX "Epicardial fat cells" "Mesoderm" 234 49 4.48488020948566 4.58658073013068 0.101700520645013 0.211107447513194 4.51102927885425 0.640894978120831 0.779983204323959 0.0395944190297531 35 40 0.187627003175771 0.549166038168909 0.875662974563797 0.685887817116172
PPP1CA "Epicardial fat cells" "Mesoderm" 1983 332 7.63047204773868 7.43147860507523 -0.198993442663451 0.143932665862707 7.60404424353588 0.222013074788055 0.420400570962991 0.138900803302542 1243 1748 0.49154380379105 2.42109286863781e-17 7.3946438972086e-16 0.41582918843758
PPP1CB "Epicardial fat cells" "Mesoderm" 1076 275 7.15824444049614 7.00032215423905 -0.157922286257097 0.178252238063422 7.06807143729929 0.420280969770931 0.610548337912309 0.077530175886462 1010 780 -0.372388543761035 4.61842555024171e-08 5.40696447127451e-07 0.634549709669831
PPP1CC "Epicardial fat cells" "Mesoderm" 1321 299 7.31340496527069 7.32108766096026 0.00768269568956992 0.118972398499062 7.27362807821533 0.951195457845326 0.973023617280718 0.057477435380376 235 217 -0.114458724584915 0.572845945812648 0.901201013995706 0.483764389294573
PPP1R10 "Epicardial fat cells" "Mesoderm" 446 67 5.70170943891284 5.06583327652017 -0.635876162392676 0.2179757962895 5.45462808902785 0.0158080597384348 0.114904341043848 0.093514803925883 370 373 0.0116190832668334 0.971928429956672 1 0.0176283275251506
PPP1R11 "Epicardial fat cells" "Mesoderm" 357 127 5.05707146814924 6.02580287675987 0.968731408610632 0.222290463711525 5.38150283573169 0.00819888484889462 0.0841729376132854 0.876992848448929 203 44 -2.18057224564182 1.78900891751892e-19 6.26444279906625e-18 0.409122517408909
PPP1R12A "Epicardial fat cells" "Mesoderm" 913 190 6.66360941092507 6.6508204671168 -0.0127889438082738 0.184471371478655 6.66037584773659 0.951362257085598 0.973080313762218 0.0505311441125046 214 223 0.0591620724681438 0.621114865224358 0.95515154464775 0.451229339760313
PPP1R12B "Epicardial fat cells" "Mesoderm" NA NA NA NA NA NA NA NA NA 0.083951512692774 77 55 -0.478047296804644 0.038403568742496 0.114866652012619 NA
PPP1R12C "Epicardial fat cells" "Mesoderm" 136 30 3.53129051366395 3.3601830225055 -0.171107491158447 0.537325635594294 3.59845429271274 0.76513867142949 0.864970230085395 0.0384976162831699 154 146 -0.0764520604378733 0.638352265367523 0.973956119894861 0.446807208265815
PPP1R13B "Epicardial fat cells" "Mesoderm" NA NA NA NA NA NA NA NA NA 0.537050294860808 37 52 0.479992941119614 0.123755717431704 0.294073593366979 NA
PPP1R13L "Epicardial fat cells" "Mesoderm" NA NA NA NA NA NA NA NA NA 0.295505297542702 62 41 -0.584962500721156 0.0246105972829602 0.0799328422991012 NA
PPP1R14A "Epicardial fat cells" "Mesoderm" NA NA NA NA NA NA NA NA NA 0.997787523334747 53 24 -1.11103131238874 0.00202046168821546 0.00933529471023723 NA
PPP1R14B "Epicardial fat cells" "Mesoderm" 3940 557 8.64770671032759 8.27048480560161 -0.37722190472598 0.147993953605362 8.52049928837604 0.0405589435184901 0.178595719388825 0.969529433413723 641 2169 1.75704984020954 1.41727865349227e-64 5.27772766273546e-62 0.451530361026186
PPP1R15A "Epicardial fat cells" "Mesoderm" 106 28 3.66453162244368 3.42708845792682 -0.237443164516856 0.313639400493666 3.49856214228371 0.468048788780318 0.651584172653543 0.0292656681628843 154 110 -0.481708538924132 0.00873731008254126 0.0333180922485878 0.663534226338284
PPP1R15B "Epicardial fat cells" "Mesoderm" 184 42 4.27679815275689 4.22202900619094 -0.0547691465659534 0.325185531473495 4.17819784502371 0.869306382289389 0.925332585533917 0.0570941132706701 245 236 -0.0537712564409807 0.784163035363243 1 0.981780068021125
PPP1R16A "Epicardial fat cells" "Mesoderm" 238 78 4.33597124890392 5.3019923573416 0.966021108437683 0.41760641291203 4.65464666542252 0.0687534143510195 0.229012040100975 0.167687568195759 193 254 0.39444059467173 0.00721971656147383 0.0283747902367321 0.408314674727602
PPP1R16B "Epicardial fat cells" "Mesoderm" NA NA NA NA NA NA NA NA NA 0.726904288898401 2 5 1 0.148914673178766 0.335456460148164 NA
PPP1R17 "Epicardial fat cells" "Mesoderm" NA NA NA NA NA NA NA NA NA 0.542616868534268 5 6 0.222392421336448 0.801613520941505 1 NA
PPP1R18 "Epicardial fat cells" "Mesoderm" 116 64 3.24770848231327 4.88393115000639 1.63622266769313 0.34782094378729 3.85743671106313 0.00751915623430057 0.0808054957184306 0.995502280736164 86 174 1.0082676159836 8.82284823847688e-07 8.58520770300836e-06 0.616216628635963
PPP1R1A "Epicardial fat cells" "Mesoderm" NA NA NA NA NA NA NA NA NA 0.348602095925146 5 16 1.50250034052918 0.0634619191120401 0.172619272606482 NA
PPP1R1B "Epicardial fat cells" "Mesoderm" NA NA NA NA NA NA NA NA NA 0.608660545006684 10 3 -1.4594316186373 0.111331984217681 0.270595273301265 NA
PPP1R1C "Epicardial fat cells" "Mesoderm" NA NA NA NA NA NA NA NA NA 0.730723998124298 18 84 2.16146342269412 1.05045986715872e-09 1.53170970389017e-08 NA
PPP1R2 "Epicardial fat cells" "Mesoderm" 458 142 5.57045943719411 6.1981463302827 0.627686893088596 0.268690704130414 5.84026057121412 0.0755931569725896 0.240801191986656 0.999431149743803 407 531 0.382857093529694 1.64493353989391e-05 0.000126801325901695 0.609949160553294
PPP1R21 "Epicardial fat cells" "Mesoderm" 118 31 3.53957130213114 3.70356645808925 0.163995155958115 0.296999462695506 3.51947407966797 0.591871616739921 0.746522917204619 0.0462044774179824 106 70 -0.591719866896465 0.0032928985770797 0.0143064141903907 0.439145424686007
PPP1R26 "Epicardial fat cells" "Mesoderm" NA NA NA NA NA NA NA NA NA 0.0562795482179491 44 58 0.390789953032167 0.211387741747235 0.441994625979209 NA
PPP1R27 "Epicardial fat cells" "Mesoderm" NA NA NA NA NA NA NA NA NA 0.347689895692345 0 2 1.58496250072116 0.34577858615116 0.630120133844445 NA
PPP1R32 "Epicardial fat cells" "Mesoderm" NA NA NA NA NA NA NA NA NA 0.675147548761589 2 3 0.415037499278844 0.765594483995764 1 NA
PPP1R35 "Epicardial fat cells" "Mesoderm" 257 81 4.81751826706008 5.24126269426304 0.423744427202958 0.294305935618317 4.97184261691518 0.177767900099333 0.37344509333202 0.0377835749501202 182 217 0.252484486492884 0.112793683103217 0.273495727474416 0.595841432439542
PPP1R37 "Epicardial fat cells" "Mesoderm" 130 26 3.63979908121634 3.55366388988176 -0.0861351913345811 0.249164312806267 3.60111513937351 0.738485028812445 0.850608875037047 0.011936226821557 59 79 0.415037499278844 0.1154716613859 0.278732641620116 0.452993760446656
PPP1R3B "Epicardial fat cells" "Mesoderm" 73 17 2.79868564903513 1.61059752868658 -1.18808812034855 1.01331406039908 2.49159521517016 0.296753322048949 0.499178624324541 0.345077319052823 89 114 0.3536369546147 0.0986811068593898 0.245265171765528 0.186580162046111
PPP1R3C "Epicardial fat cells" "Mesoderm" NA NA NA NA NA NA NA NA NA 0.185083095674729 13 19 0.514573172829758 0.278512855860632 0.546969872300738 NA
PPP1R3E "Epicardial fat cells" "Mesoderm" NA NA NA NA NA NA NA NA NA 0.984160086158464 47 45 -0.0614005446641433 0.844907125744583 1 NA
PPP1R3F "Epicardial fat cells" "Mesoderm" 101 5 3.12299095024955 1.18526933505553 -1.93772161519403 0.364923929697446 2.34562897120295 0.000248594636124765 0.0130058163821681 0.998387270636163 8 4 -0.84799690655495 0.266874520597875 0.528508715162328 0.437625766212056
PPP1R3G "Epicardial fat cells" "Mesoderm" NA NA NA NA NA NA NA NA NA 0.591572832404439 4 4 0 1 1 NA
PPP1R42 "Epicardial fat cells" "Mesoderm" NA NA NA NA NA NA NA NA NA 0.573655490244832 2 1 -0.584962500721156 0.772829992684448 1 NA
PPP1R7 "Epicardial fat cells" "Mesoderm" 1139 156 6.90694947284535 6.33467340092528 -0.572276071920066 0.17301376950095 6.69490032558373 0.118993221634701 0.299005975675117 0.999845663368382 647 425 -0.605140382658786 8.39861786123086e-11 1.39477561119103e-09 0.948488920099143
PPP1R8 "Epicardial fat cells" "Mesoderm" 184 53 4.3418874895689 4.68239297691484 0.340505487345942 0.122593529107177 4.46319806389544 0.0179836285260231 0.122179597536442 0.0420548647531589 192 180 -0.0926111501848751 0.563411668348923 0.892072369257988 0.176157989645695
PPP1R9A "Epicardial fat cells" "Mesoderm" NA NA NA NA NA NA NA NA NA 0.753297390312256 51 28 -0.84245872301352 0.0203065874654813 0.0681130711383301 NA
PPP1R9B "Epicardial fat cells" "Mesoderm" NA NA NA NA NA NA NA NA NA 0.096817171375756 95 74 -0.356143810225275 0.232555451431932 0.475355260586949 NA
PPP2CA "Epicardial fat cells" "Mesoderm" 773 190 6.45132176056068 6.6486815865781 0.19735982601742 0.099389992038242 6.52690343063816 0.0763461401852806 0.241343540132667 0.0322769180472317 521 439 -0.246546283045225 0.00517542433446202 0.0212279001932901 0.357079337928786
PPP2CB "Epicardial fat cells" "Mesoderm" 766 188 6.37703995988205 6.57716902416053 0.200129064278482 0.19585476324573 6.43069988423193 0.341870830405624 0.541600262058738 0.5669888373058 622 558 -0.156383880180812 0.0877118081570727 0.223598137592622 0.304903194303347
PPP2R1A "Epicardial fat cells" "Mesoderm" 1769 239 7.27240598507374 7.03657278138833 -0.235833203685402 0.134455156505978 7.22229502788153 0.112990350315306 0.290481063019558 0.997918978203512 1206 766 -0.654127193252088 1.74715245816327e-18 5.77335498291359e-17 0.609953629909442
PPP2R1B "Epicardial fat cells" "Mesoderm" 117 39 3.73093075070509 3.93212742110141 0.201196670396326 0.314194702176781 3.78426303667699 0.536930597742387 0.708955180647194 0.0960555946296131 62 78 0.326500824677186 0.25095935787954 0.504210106451484 0.722658757391659
PPP2R2A "Epicardial fat cells" "Mesoderm" 726 135 6.425723080116 6.11831475563013 -0.307408324485876 0.206724760678643 6.25517939122472 0.18916103932459 0.385524007058417 0.0144116551054325 340 330 -0.0429405222169547 0.610839437438868 0.943713455398351 0.139685619407901
PPP2R2B "Epicardial fat cells" "Mesoderm" 106 48 3.09284218365758 3.7920751142198 0.699232930562219 0.662485180601963 3.40658476329266 0.333930712284368 0.53425245069191 0.581941498928417 18 20 0.144389909335175 0.732831157980494 1 0.206497581884592
PPP2R2C "Epicardial fat cells" "Mesoderm" NA NA NA NA NA NA NA NA NA 0.359865626249862 1 6 1.8073549220576 0.0726009394499574 0.190468038410645 NA
PPP2R2D "Epicardial fat cells" "Mesoderm" 263 97 4.87912323636451 5.58398527215844 0.704862035793931 0.175039005494547 5.1978204473829 0.0019925577869256 0.0404849067371233 0.909249679371591 218 349 0.676424052231156 6.21891697438688e-08 7.15951892342613e-07 0.959654539301803
PPP2R3A "Epicardial fat cells" "Mesoderm" 452 59 5.72600720932372 4.91318645250897 -0.812820756814754 0.177448727985883 5.40571883368751 0.00126230688716383 0.0305506240253474 0.873647700853306 327 381 0.219876823417665 0.0510273670674915 0.144818105803152 0.175539930224448
PPP2R3B "Epicardial fat cells" "Mesoderm" 94 50 3.09387297090659 4.40878966912645 1.31491669821986 0.241994750928448 3.59244342290598 0.000338464384477807 0.0151218571745808 0.978904237447937 30 188 2.6080461138342 1.74483957743895e-20 6.65099873573382e-19 0.668528266453795
PPP2R3C "Epicardial fat cells" "Mesoderm" 237 88 4.74165296194169 5.41814575872074 0.676492796779052 0.212276962713795 5.02518865939871 0.0180144490773363 0.122198945332831 0.991302451372005 233 232 -0.00617857492912441 1 1 0.00896940612289487
PPP2R5A "Epicardial fat cells" "Mesoderm" 299 61 4.97694583707211 4.70283355022711 -0.274112286844997 0.418387218650264 4.81371302467951 0.560333177592651 0.726354743713204 0.384534297438844 20 19 -0.070389327891398 0.881050567037304 1 0.25679012313374
PPP2R5B "Epicardial fat cells" "Mesoderm" NA NA NA NA NA NA NA NA NA 0.573146868723597 9 16 0.765534746362977 0.167027534908542 0.368080253325255 NA
PPP2R5C "Epicardial fat cells" "Mesoderm" 387 117 5.46862428114893 5.89184524812742 0.423220966978484 0.186101479864863 5.58547470482587 0.0830200348502746 0.251103338058794 0.477389863850626 318 269 -0.240597016714039 0.0266333112849602 0.085640557907999 0.266025017946278
PPP2R5D "Epicardial fat cells" "Mesoderm" 124 34 3.59649164320557 3.71632083474891 0.119829191543341 0.461185637586705 3.76662166642314 0.807999109214733 0.890225500278578 0.0110501471119516 91 133 0.54252723440076 0.00653380476286365 0.0259956021015187 0.562073173157943
PPP2R5E "Epicardial fat cells" "Mesoderm" 399 122 5.66837664994641 5.84439657401274 0.176019924066328 0.25968157117435 5.63993833384724 0.523369994874917 0.699948699458951 0.0317513348545406 430 409 -0.0720639595836522 0.664091209021361 1 0.225095877129062
PPP3CA "Epicardial fat cells" "Mesoderm" 657 93 6.4734933995299 5.34395852627761 -1.1295348732523 0.21182328091184 5.96981220077946 0.00501636377836686 0.0648342756384487 0.0535102346009234 344 300 -0.196832874905829 0.0684788901253466 0.183889228732105 0.174260113226149
PPP3CB "Epicardial fat cells" "Mesoderm" 256 91 4.75683873987928 5.48684618774681 0.730007447867536 0.296300963384156 5.02253832878615 0.0314693932056102 0.159164341032839 0.957798321027789 96 107 0.154974659976341 0.411768783618699 0.715490754167577 0.212291888841745
PPP3CC "Epicardial fat cells" "Mesoderm" 176 17 4.05457060618669 2.99290813705752 -1.06166246912917 0.476772734714228 3.45129160732323 0.050681275685466 0.197803513189018 0.799254737874314 117 65 -0.838248930003388 0.000133005577213265 0.000842774868179864 0.789562553427137
PPP3R1 "Epicardial fat cells" "Mesoderm" 116 49 3.54275761945078 4.32876634961622 0.786008730165445 0.439260134224901 3.96922838818334 0.134897132559377 0.322285000593731 0.595262358070416 99 186 0.903038270112912 3.7942933010839e-07 3.89156226070914e-06 0.885272784031348
PPP4C "Epicardial fat cells" "Mesoderm" 1333 278 7.16203250470903 7.20866754748122 0.0466350427721851 0.166421608076923 7.15060974368605 0.7845067399362 0.876164564338818 0.0227474440551769 720 809 0.167922648531165 0.0356027467238234 0.108671435617925 0.580624808561247
PPP4R1 "Epicardial fat cells" "Mesoderm" 265 72 5.02283577667059 5.04217816654154 0.0193423898709479 0.321240982186163 4.9881862660897 0.954243156326989 0.974320473376177 0.0429678995639548 184 169 -0.12199052437861 0.328044497400535 0.620155584073412 0.463272563255828
PPP4R2 "Epicardial fat cells" "Mesoderm" 702 174 6.38325136636053 6.48513125952383 0.101879893163306 0.126009203767027 6.41255780713253 0.438968141712622 0.626535206271858 0.0967165827935167 685 771 0.170392271095268 0.0348856980833837 0.107073491470382 0.713222918804929
PPP4R3A "Epicardial fat cells" "Mesoderm" 299 81 5.1105464486302 5.27579749680581 0.165251048175612 0.211241291059991 5.20468599283618 0.471496160178292 0.654714232593411 0.02353775175011 314 206 -0.605721060887954 4.75410049028456e-06 4.06977904040098e-05 0.439982614941922
PPP4R3B "Epicardial fat cells" "Mesoderm" 296 83 5.06557508890637 5.18973392499214 0.124158836085773 0.341940651729198 5.09800136943914 0.723410887979231 0.839590984095981 0.268737894305259 191 193 0.0149503414659714 0.665654381499554 1 0.120413028482671
PPP4R4 "Epicardial fat cells" "Mesoderm" NA NA NA NA NA NA NA NA NA 0.603826606454979 4 3 -0.321928094887362 0.776814004155482 1 NA
PPP5C "Epicardial fat cells" "Mesoderm" 263 51 4.76646793004542 4.60202909692158 -0.164438833123843 0.313874916964094 4.66670086376685 0.611346093028768 0.760106504079647 0.0343464495058042 281 226 -0.313002865107879 0.00938651625034753 0.0355209108211314 0.678131094495602
PPP5D1 "Epicardial fat cells" "Mesoderm" NA NA NA NA NA NA NA NA NA 0.659413341958077 10 21 1 0.0496660036489973 0.141556151701381 NA
PPP6C "Epicardial fat cells" "Mesoderm" 298 61 5.2083804584754 4.80702045126069 -0.401360007214707 0.170212498225068 5.04427329069714 0.0421539524486393 0.181596964868259 0.0128003547220049 109 133 0.284729476933113 0.163622708991743 0.362889719037465 0.293287923235541
PPP6R1 "Epicardial fat cells" "Mesoderm" 257 45 4.69135604176568 4.40565669429797 -0.285699347467705 0.319625466638059 4.53864750672873 0.427456470721949 0.616183333558433 0.0218096482773186 205 151 -0.438573013739633 0.0146798964653864 0.0518820067814824 0.741525869637243
PPP6R2 "Epicardial fat cells" "Mesoderm" 267 45 4.76582480068856 4.48788631396669 -0.277938486721872 0.177720333883037 4.63499311745913 0.15015093728949 0.340330136939907 0.0316237828406043 207 198 -0.0638150975974434 0.54853280767374 0.874869391960654 0.229601514889523
PPP6R3 "Epicardial fat cells" "Mesoderm" 247 74 4.80408003589585 5.18213089980643 0.37805086391058 0.214958326574246 4.97695835052283 0.131906675006001 0.317922377800671 0.189280073064409 181 277 0.611146432524811 4.54742297717266e-05 0.000321138944310618 0.723899582939796
PPRC1 "Epicardial fat cells" "Mesoderm" 118 17 3.48448769525339 2.91309942329205 -0.571388271961339 0.23515057562995 3.25784740055299 0.0421901062646085 0.181596964868259 0.504467575793351 25 22 -0.176877762084079 0.667644221123679 1 0.309557914930475
PPT1 "Epicardial fat cells" "Mesoderm" 585 144 5.99687811278855 6.193371293238 0.196493180449457 0.20079421465992 6.06148105623959 0.348819254967554 0.548059623742108 0.0689367182873842 214 247 0.206003460797415 0.118994927676599 0.285356738438634 0.955871582492077
PPT2 "Epicardial fat cells" "Mesoderm" 167 37 3.85712391998442 4.16937451629907 0.312250596314654 0.241924789881544 4.03770181500855 0.243434258358236 0.443563110589345 0.125150008379104 73 154 1.06667103964529 3.65912219448211e-07 3.75889878906905e-06 0.58573171618056
PPTC7 "Epicardial fat cells" "Mesoderm" NA NA NA NA NA NA NA NA NA 0.298861138504769 41 32 -0.347923303420307 0.313588673332059 0.597964654889413 NA
PPWD1 "Epicardial fat cells" "Mesoderm" 175 43 4.23047439414976 4.37199928609092 0.141524891941161 0.234301878356877 4.29995898381676 0.558076631396708 0.725051585286892 0.022510057416979 89 65 -0.447458976971221 0.053176376205348 0.149700935334936 0.431725665094197
PQBP1 "Epicardial fat cells" "Mesoderm" 853 115 6.32771659923471 5.84001985924778 -0.487696739986926 0.186149493494496 6.13543486856039 0.0273284743735051 0.148395823866572 0.999550733268714 142 145 0.0299532221016278 0.867455808067653 1 0.0546987726996582
PRADC1 "Epicardial fat cells" "Mesoderm" 253 78 4.64464041558196 5.24314408934827 0.598503673766306 0.33695120831945 4.80729432698033 0.12799896618714 0.312207416967349 0.67644958282574 21 36 0.750021746991652 0.0534004322494559 0.150144615954474 0.831934131108178
PRAG1 "Epicardial fat cells" "Mesoderm" NA NA NA NA NA NA NA NA NA 0.61994046062221 110 102 -0.107915339166888 0.833333195384694 1 NA
PRAM1 "Epicardial fat cells" "Mesoderm" NA NA NA NA NA NA NA NA NA 0.411762252350841 2 1 -0.584962500721156 0.772829992684448 1 NA
PRAP1 "Epicardial fat cells" "Mesoderm" NA NA NA NA NA NA NA NA NA 0.619454812482909 6 4 -0.485426827170242 1 1 NA
PRC1 "Epicardial fat cells" "Mesoderm" NA NA NA NA NA NA NA NA NA 0.891950534065942 4 4 0 1 1 NA
PRCC "Epicardial fat cells" "Mesoderm" 773 101 6.35686671594712 5.75070122831756 -0.606165487629555 0.128728480385127 6.15707894775684 0.000945675243527218 0.0263903934833398 0.999959137526736 344 261 -0.397029550128081 0.000854517381192936 0.00439725606415626 0.654985409480648
PRCD "Epicardial fat cells" "Mesoderm" 584 3 5.36568507072933 1.00910315680672 -4.35658191392261 0.702205879567829 3.80688763696399 0.000152459842072687 0.00944710383112813 0.999760267637938 475 59 -2.98792716769943 1.09640799845956e-37 1.23435142338203e-35 0.685842072233444
PRCP "Epicardial fat cells" "Mesoderm" 397 127 5.46559778716069 6.04833770596667 0.582739918805979 0.226735741940051 5.61028381038888 0.0543703525540885 0.205553340659918 0.999201164764637 180 343 0.926418867618892 9.70559856739451e-11 1.59897544921545e-09 0.729407495732541
PRDM1 "Epicardial fat cells" "Mesoderm" NA NA NA NA NA NA NA NA NA 0.770750165322105 5 9 0.736965594166206 0.429906175065904 0.73119922476734 NA
PRDM10 "Epicardial fat cells" "Mesoderm" NA NA NA NA NA NA NA NA NA 0.132542224643823 17 9 -0.84799690655495 0.120088566016633 0.28683791690466 NA
PRDM11 "Epicardial fat cells" "Mesoderm" NA NA NA NA NA NA NA NA NA 0.220373350864411 65 41 -0.652076696579693 0.0159642118348388 0.0557193579613948 NA
PRDM12 "Epicardial fat cells" "Mesoderm" NA NA NA NA NA NA NA NA NA 0.274782451184997 1 11 2.58496250072116 0.0485829309233584 0.139165661893478 NA
PRDM14 "Epicardial fat cells" "Mesoderm" NA NA NA NA NA NA NA NA NA 0.67235043698466 20 15 -0.39231742277876 0.439292084847495 0.744938429896392 NA
PRDM15 "Epicardial fat cells" "Mesoderm" NA NA NA NA NA NA NA NA NA 0.132046305554925 24 29 0.263034405833794 0.475911833275331 0.792640560212178 NA
PRDM16 "Epicardial fat cells" "Mesoderm" NA NA NA NA NA NA NA NA NA 0.563286299839189 29 30 0.0473057147783566 0.900066807228934 1 NA
PRDM2 "Epicardial fat cells" "Mesoderm" 228 80 4.60104985698344 5.30047685916475 0.699427002181312 0.258826314252472 4.86750233601859 0.0205719295705318 0.131021671291259 0.53509534440097 250 328 0.390400219784469 0.0010642347529416 0.00533053330469765 0.558171501195869
PRDM4 "Epicardial fat cells" "Mesoderm" 110 39 3.43642779073031 3.99503184365411 0.558604052923797 0.326356060610199 3.58017167312842 0.11497585601366 0.293040855890124 0.0767305333637713 95 86 -0.142019004872428 0.661714051642186 1 0.168540132476479
PRDM5 "Epicardial fat cells" "Mesoderm" NA NA NA NA NA NA NA NA NA 0.64413407216138 71 74 0.0588936890535686 0.812557949237697 1 NA
PRDM6 "Epicardial fat cells" "Mesoderm" 380 23 5.3723826863221 2.94447354725197 -2.42790913907014 0.636495043173894 4.57082031842184 0.0174435078760592 0.120024364886689 0.999798666566432 374 268 -0.479284422826619 0.00012945080600395 0.000823754652468123 0.197406243550852
PRDM8 "Epicardial fat cells" "Mesoderm" NA NA NA NA NA NA NA NA NA 0.346497907759652 0 0 0 1 1 NA
PRDX1 "Epicardial fat cells" "Mesoderm" 6940 1668 9.47702620902336 9.89059587009012 0.413569661066756 0.368114278980337 9.67639612438463 0.342257455979135 0.541826589855649 0.133810599474584 5339 5247 -0.0250720219568327 0.103988124876825 0.256676360753964 0.0540678907859565
PRDX2 "Epicardial fat cells" "Mesoderm" 4615 803 8.93366819785079 8.94333159872936 0.00966340087857098 0.264426837397361 8.84757374380794 0.972294215019084 0.984157489967093 0.907822071872168 4447 1645 -1.43419245230188 1.0771357890319e-72 6.7282765867141e-70 0.49832118855334
PRDX3 "Epicardial fat cells" "Mesoderm" 1942 365 7.85007021650783 7.59978667889705 -0.250283537610787 0.111439738210254 7.72319506851294 0.0619575636977776 0.217836311479872 0.0633752078272057 341 340 -0.00422458586172539 0.936283056677413 1 0.0168791998948608
PRDX4 "Epicardial fat cells" "Mesoderm" 2973 504 8.31545304038073 7.96628137981155 -0.349171660569184 0.255826587199931 8.22081608943524 0.24008494752327 0.439926559177474 0.156567662561988 964 1071 0.15170405830233 0.188609673965327 0.403177279408738 0.232468218612782
PRDX5 "Epicardial fat cells" "Mesoderm" 6071 660 9.21261314156789 8.58408291853808 -0.628530223029808 0.0860396392685255 8.98289129908025 0.000178204652658128 0.0105071294908462 0.999997462100386 76 83 0.125530882083859 0.637397064951225 0.97346452919911 0.14271489953406
PRDX6 "Epicardial fat cells" "Mesoderm" 12336 1271 10.2111796564072 9.53159062817598 -0.679589028231209 0.274421286779277 9.97324319134593 0.0703137990815738 0.231473874369145 0.999984609965488 4295 3580 -0.262631474664888 4.67355516695421e-11 7.97345570510144e-10 0.38645631956191
PREB "Epicardial fat cells" "Mesoderm" 201 36 4.2435568756733 4.06992052472065 -0.173636350952656 0.270718374476419 4.19930574367963 0.5361713682361 0.70838186061981 0.0193259577650178 79 115 0.53605290024021 0.00700644190444623 0.0276094304106017 0.43030806946971
PRELID1 "Epicardial fat cells" "Mesoderm" 2880 560 8.27473206421805 8.27207557884226 -0.00265648537579644 0.0752110942078276 8.26692981221336 0.972457064654903 0.98417205767287 0.05044205822582 1537 1497 -0.0380178795030756 0.206857184682309 0.434492084194406 0.518101060724438
PRELID2 "Epicardial fat cells" "Mesoderm" 205 14 4.32439662468746 2.74549721245727 -1.57889941223019 0.456257507234876 3.63944014690774 0.00610745619976567 0.0731094170151327 0.996593856622297 186 101 -0.874469117916141 1.03139241827029e-06 9.9017762951839e-06 0.553847262936754
PRELID3A "Epicardial fat cells" "Mesoderm" NA NA NA NA NA NA NA NA NA 0.619705860299144 16 11 -0.502500340529183 0.365004971009625 0.655107633574046 NA
PRELID3B "Epicardial fat cells" "Mesoderm" 327 95 5.26626871291131 4.90341441589117 -0.362854297020147 0.633322812077014 5.34849381995936 0.591239153233125 0.745943174266832 0.0207987241174855 187 282 0.590069391154245 8.5969197292216e-06 6.97698045417632e-05 0.382418689402669
PRELP "Epicardial fat cells" "Mesoderm" NA NA NA NA NA NA NA NA NA 0.694631339817756 6 4 -0.485426827170242 0.607811258601815 0.940444044072357 NA
PREP "Epicardial fat cells" "Mesoderm" 192 29 4.32219658982324 3.73590046427019 -0.586296125553049 0.318782243396926 4.0500574581321 0.0930136954512688 0.263233332069063 0.0642127880880083 95 115 0.273018494406416 0.110197851318075 0.268343962892758 0.241111463528389
PREPL "Epicardial fat cells" "Mesoderm" 292 85 4.92891835892201 5.39144815061525 0.462529791693234 0.237807413366477 5.08930667126883 0.0915339954420838 0.261094521115732 0.373582485983841 368 334 -0.139459720715261 0.0747062518600558 0.195461675586829 0.188090720827522
PREX1 "Epicardial fat cells" "Mesoderm" NA NA NA NA NA NA NA NA NA 0.651045032000163 31 35 0.169925001442312 0.684848286178795 1 NA
PREX2 "Epicardial fat cells" "Mesoderm" NA NA NA NA NA NA NA NA NA 0.552407973019201 19 25 0.37851162325373 0.435834848093652 0.740326074449677 NA
PRH1 "Epicardial fat cells" "Mesoderm" 283 57 4.96294901528384 4.86220923708961 -0.100739778194233 0.285705464300705 4.89902003556404 0.739765585099433 0.851086267653002 0.0605482576784771 213 216 0.0200842460433324 0.912169110531965 1 0.142534189109659
PRICKLE1 "Epicardial fat cells" "Mesoderm" 426 32 5.54356794337346 4.47653684597406 -1.0670310973994 0.498075768567546 4.66668830819408 0.0553828202586006 0.207168332521136 0.99981432293959 359 353 -0.0242475462466772 0.669428083728055 1 0.0227243107588655
PRICKLE2 "Epicardial fat cells" "Mesoderm" NA NA NA NA NA NA NA NA NA 0.762007870546437 30 42 0.472068444315223 0.150385933312298 0.338062829424117 NA
PRICKLE3 "Epicardial fat cells" "Mesoderm" NA NA NA NA NA NA NA NA NA 0.569352981150063 41 36 -0.18286405714981 0.559457238434824 0.888050657025324 NA
PRIM1 "Epicardial fat cells" "Mesoderm" 41 22 1.7099207222335 2.74851346585357 1.03859274362007 0.663216778624974 2.31182100005138 0.171001579910357 0.365917414566934 0.257893290378975 55 77 0.478047296804644 0.0803272311044459 0.207504869678027 0.460283686499086
PRIM2 "Epicardial fat cells" "Mesoderm" 159 12 3.96364411410702 2.47449871977474 -1.48914539433229 0.37263581408676 3.4596827778922 0.00242203402202286 0.0452164770307986 0.999928839524854 166 4 -5.06177619758669 2.53213311650354e-23 1.21067223871542e-21 0.586233217532323
PRIMA1 "Epicardial fat cells" "Mesoderm" NA NA NA NA NA NA NA NA NA 0.3716296459819 8 20 1.22239242133645 0.0294532542556033 0.0930699764042922 NA
PRIMPOL "Epicardial fat cells" "Mesoderm" NA NA NA NA NA NA NA NA NA 0.158088856495018 28 20 -0.465663572348812 0.240925003587921 0.487408744931806 NA
PRKAA1 "Epicardial fat cells" "Mesoderm" 151 31 4.21566685837993 3.77881059877696 -0.436856259602965 0.333745924787823 3.97134757845085 0.234561233461742 0.433308804050451 0.0168189919616869 119 66 -0.840801405150746 0.000243343898181749 0.00145032663723958 0.675480004085092
PRKAA2 "Epicardial fat cells" "Mesoderm" 95 42 3.17554296603318 4.10605535987364 0.930512393840462 0.424307946592045 3.38781202637312 0.113960893341747 0.291303781488252 0.400622751694329 148 189 0.350687087868786 0.0337613340218318 0.104250434061354 0.376875246573999
PRKAB1 "Epicardial fat cells" "Mesoderm" 80 37 2.733218764148 3.75464785945242 1.02142909530442 0.345268427679635 3.06316325074881 0.0152666813346201 0.11382411548616 0.240850115822071 63 54 -0.21864028647534 0.410721559290255 0.714061076862677 0.149886088529787
PRKAB2 "Epicardial fat cells" "Mesoderm" 274 32 4.91201847496377 4.0021832167524 -0.909835258211364 0.222406467870666 4.5055422310268 0.002587095115623 0.0466050515983468 0.989245493977394 93 97 0.0601209924375709 0.621560162526256 0.955608653208291 0.0583655185483231
PRKACA "Epicardial fat cells" "Mesoderm" 157 47 4.09444318749077 4.46376595577839 0.369322768287623 0.167188694442438 4.25153003806274 0.049303153959576 0.195003013193669 0.0909939059437887 51 19 -1.37851162325373 8.32415002099606e-05 0.000555440527245237 0.440933798348
PRKACB "Epicardial fat cells" "Mesoderm" 108 46 3.6026411104868 4.06909510256696 0.466453992080159 0.342660059112467 3.7020662559727 0.203657759956808 0.40193310339793 0.184444309673789 136 123 -0.143835772573651 0.399797367317991 0.700857887085423 0.190731868201232
PRKAG1 "Epicardial fat cells" "Mesoderm" 394 49 5.45917846061131 4.78260124992586 -0.676577210685448 0.232480535743266 5.04620723035937 0.0141826018353169 0.109162740402882 0.985025619994746 223 133 -0.741265731599832 1.19799090884936e-06 1.13492641677882e-05 0.919736733552078
PRKAG2 "Epicardial fat cells" "Mesoderm" 77 22 2.97042303846245 2.80376760591849 -0.166655432543958 0.735799949019288 2.85489855844746 0.830854263469274 0.904457226505239 0.108009028579681 36 42 0.216811389073148 0.44257107550584 0.748793910536924 0.361184839316155
PRKAR1A "Epicardial fat cells" "Mesoderm" 927 304 6.80728905997384 7.32597093078747 0.518681870813634 0.194681445837788 6.93800761896984 0.0461737224386152 0.189432345117928 0.999601800756447 952 601 -0.66271272715024 2.82995675106086e-17 8.56238789492853e-16 0.359367764622501
PRKAR1B "Epicardial fat cells" "Mesoderm" 189 35 4.35648270151483 4.06391614285447 -0.292566558660359 0.259107363499299 4.24022687665898 0.296690840138625 0.49916962647625 0.122758863683751 132 155 0.230119783361059 0.306244851971214 0.58690868107389 0.305682665964152
PRKAR2A "Epicardial fat cells" "Mesoderm" 437 87 5.70543145632911 5.39250783824032 -0.312923618088794 0.237278140478425 5.53129630378132 0.218151133554037 0.416427016356046 0.332768152743348 507 516 0.0253357835427689 0.782580820669106 1 0.069681295506213
PRKAR2B "Epicardial fat cells" "Mesoderm" NA NA NA NA NA NA NA NA NA 0.963731761792867 18 21 0.211504105193712 0.619521849503075 0.953307461361852 NA
PRKCA "Epicardial fat cells" "Mesoderm" NA NA NA NA NA NA NA NA NA 0.657695915724741 33 27 -0.280107919192735 0.423356557983247 0.723202809725675 NA
PRKCB "Epicardial fat cells" "Mesoderm" NA NA NA NA NA NA NA NA NA 0.994196683764587 16 58 1.7951802081115 3.21624684494268e-06 2.82702695894099e-05 NA
PRKCD "Epicardial fat cells" "Mesoderm" NA NA NA NA NA NA NA NA NA 0.404512019287787 45 47 0.0614005446641433 0.860458660965912 1 NA
PRKCE "Epicardial fat cells" "Mesoderm" NA NA NA NA NA NA NA NA NA 0.471766971230518 9 21 1.13750352374993 0.0831727972607217 0.213828736876874 NA
PRKCG "Epicardial fat cells" "Mesoderm" NA NA NA NA NA NA NA NA NA 0.678842693517239 10 5 -0.874469117916141 0.238784575227238 0.484271524371621 NA
PRKCH "Epicardial fat cells" "Mesoderm" NA NA NA NA NA NA NA NA NA 0.656787278836476 13 20 0.584962500721156 0.248367015190915 0.499779578318287 NA
PRKCI "Epicardial fat cells" "Mesoderm" 289 47 5.17705938999774 4.49439350697916 -0.682665883018574 0.19829578335857 4.90039683811213 0.00717012220428589 0.0791399069781088 0.0956364496856364 337 242 -0.476066932676404 0.000315017277979789 0.00182470672174713 0.697364471432727
PRKCSH "Epicardial fat cells" "Mesoderm" 999 215 6.67589087971427 6.86877444493945 0.19288356522518 0.155593681393006 6.75931268343104 0.24400450173674 0.444231575676995 0.0242071696512852 548 720 0.393193110235624 1.91230711625949e-05 0.000145557841978179 0.662495958122723
PRKCZ "Epicardial fat cells" "Mesoderm" 216 40 4.15059693618624 4.23508739392057 0.0844904577343311 0.46781740588309 4.30092774110873 0.863024881979508 0.922695127624307 0.0132486327050383 27 15 -0.807354922057604 0.0589159653706166 0.162421519566717 0.475138170102028
PRKD1 "Epicardial fat cells" "Mesoderm" NA NA NA NA NA NA NA NA NA 0.328587345813734 20 11 -0.807354922057604 0.108798111208115 0.266274851546251 NA
PRKD2 "Epicardial fat cells" "Mesoderm" 97 21 3.06886752810517 2.98971348758906 -0.07915404051611 0.320626234510892 2.97510908070492 0.8102191138321 0.891907793179498 0.0136226580424896 116 103 -0.169925001442312 0.321262864678873 0.610057940214469 0.651812939097651
PRKD3 "Epicardial fat cells" "Mesoderm" 177 36 4.31388287749604 3.9901172395542 -0.323765637941846 0.251623477687137 4.24995335531049 0.226756832072787 0.42496234273272 0.489808153592886 183 153 -0.256775415362111 0.145270475735988 0.333651701121061 0.793090387832426
PRKDC "Epicardial fat cells" "Mesoderm" 1126 321 7.15159175784207 7.35352504250311 0.201933284661037 0.116873532989589 7.18985586819538 0.150873578776575 0.34080950003209 0.313190280031425 1448 1271 -0.187958924272574 0.00108625598509972 0.00542679589666432 0.325272225788831
PRKG1 "Epicardial fat cells" "Mesoderm" NA NA NA NA NA NA NA NA NA 0.180118937158463 26 16 -0.667424660913129 0.202187798677358 0.427559739389359 NA
PRKG2 "Epicardial fat cells" "Mesoderm" NA NA NA NA NA NA NA NA NA 0.457248402373037 3 1 -1 0.423710797166793 0.723202809725675 NA
PRKN "Epicardial fat cells" "Mesoderm" NA NA NA NA NA NA NA NA NA 0.860649380102705 18 24 0.395928676331139 0.358282228343634 0.646429400260148 NA
PRKRA "Epicardial fat cells" "Mesoderm" 484 134 5.77681157041119 6.08975013549797 0.312938565086781 0.153092400798476 5.89625056808453 0.067520679805775 0.226982754699137 0.20157014111929 298 359 0.26785142213157 0.0102997492398402 0.0384493717932231 0.855923340919301
PRKRIP1 "Epicardial fat cells" "Mesoderm" 245 44 4.71967210624549 4.3982255503198 -0.321446555925688 0.263879054105805 4.61410446634853 0.248647020103611 0.449017935968868 0.160776924873305 236 163 -0.531191244280175 0.000111741986943678 0.000724396329152122 0.716919265058903
PRKX "Epicardial fat cells" "Mesoderm" NA NA NA NA NA NA NA NA NA 0.25937462839706 125 101 -0.304854581528421 0.114014241151138 0.275971470706331 NA
PRKY "Epicardial fat cells" "Mesoderm" NA NA NA NA NA NA NA NA NA 0.284495011268438 72 146 1.00984778595635 3.55173897542965e-06 3.10781172707726e-05 NA
PRLH "Epicardial fat cells" "Mesoderm" NA NA NA NA NA NA NA NA NA 0.341763107246848 0 0 0 1 1 NA
PRLR "Epicardial fat cells" "Mesoderm" NA NA NA NA NA NA NA NA NA 0.258894473551226 20 13 -0.584962500721156 0.259778189374255 0.518325075635556 NA
PRMT1 "Epicardial fat cells" "Mesoderm" 2613 645 8.12867166374396 8.55289840987484 0.424226746130875 0.241802731328961 8.20379186804036 0.140777068898454 0.330172083166962 0.787124353457459 1579 1257 -0.328792636185176 2.27701513494699e-08 2.80127834009616e-07 0.303927697753529
PRMT2 "Epicardial fat cells" "Mesoderm" 793 179 6.40696596564458 6.60159160043154 0.19462563478696 0.173644682485618 6.43999821469448 0.314944186504076 0.515982953123428 0.0588679929056469 552 734 0.41046476948902 4.8860909766744e-06 4.17665276700715e-05 0.655376354422007
PRMT3 "Epicardial fat cells" "Mesoderm" NA NA NA NA NA NA NA NA NA 0.0966856392181097 35 71 1 0.000597763661766188 0.0032188808527365 NA
PRMT5 "Epicardial fat cells" "Mesoderm" 430 56 5.37593107870217 4.83833632066099 -0.537594758041174 0.276948516590751 5.12771201261543 0.0821081703428797 0.250328570422221 0.438001625748632 291 256 -0.184200009686139 0.233382334507038 0.475957401305349 0.34263728753105
PRMT6 "Epicardial fat cells" "Mesoderm" 120 56 3.71478475764241 4.59150018940059 0.876715431758176 0.244392453753999 3.98429963663661 0.0533882045542815 0.203423583696682 0.97005451791374 111 122 0.135159583281636 0.37226926404221 0.664879360718811 0.154165854033828
PRMT7 "Epicardial fat cells" "Mesoderm" 201 48 4.40511107982896 4.25273771151722 -0.152373368311739 0.467127944419222 4.23076978906045 0.750562326457885 0.858565518236541 0.0111008277788835 135 143 0.082462160191973 0.709914665906813 1 0.259888940669407
PRMT8 "Epicardial fat cells" "Mesoderm" NA NA NA NA NA NA NA NA NA 0.441427602490461 2 1 -0.584962500721156 0.772829992684448 1 NA
PRMT9 "Epicardial fat cells" "Mesoderm" 72 19 2.6709048237893 2.91281121634154 0.241906392552237 0.331678865196444 2.85693567114341 0.494956442198203 0.675214735222935 0.0331482881298317 78 46 -0.749191896499466 0.00512088551804873 0.0210577250311097 0.430498259841757
PRNP "Epicardial fat cells" "Mesoderm" 329 71 5.072536265741 5.08825904400155 0.015722778260554 0.476587529576827 5.00486188362884 0.975027401990858 0.985241977590565 0.891378033474093 232 162 -0.515457990423203 0.000384902296081869 0.00218506246301064 0.492488918395317
PROB1 "Epicardial fat cells" "Mesoderm" NA NA NA NA NA NA NA NA NA 0.310398861382287 1 0 -1 1 1 NA
PROC "Epicardial fat cells" "Mesoderm" NA NA NA NA NA NA NA NA NA 0.51300260987619 6 5 -0.222392421336448 0.801613520941505 1 NA
PROCA1 "Epicardial fat cells" "Mesoderm" NA NA NA NA NA NA NA NA NA 0.719081589023402 53 58 0.127755547198373 0.565902233742037 0.893374437810272 NA
PROCR "Epicardial fat cells" "Mesoderm" 342 19 5.1896474577666 3.42485083818966 -1.76479661957694 0.606925021970176 4.11816098670036 0.0142458104330588 0.109162740402882 0.999378401199207 157 76 -1.0369942074822 5.61845328677881e-06 4.73230663093453e-05 0.587599837838987
PRODH "Epicardial fat cells" "Mesoderm" NA NA NA NA NA NA NA NA NA 0.561263055380127 2 3 0.415037499278844 0.765594483995764 1 NA
PROK1 "Epicardial fat cells" "Mesoderm" NA NA NA NA NA NA NA NA NA 0.391927402241617 4 0 -2.32192809488736 0.0718606382258516 0.189562320822467 NA
PROK2 "Epicardial fat cells" "Mesoderm" NA NA NA NA NA NA NA NA NA 0.561295796020586 1 1 0 1 1 NA
PROM1 "Epicardial fat cells" "Mesoderm" 373 72 5.36143586384472 5.02078156178275 -0.340654302061975 0.336691973144787 5.29010418885805 0.333386820195873 0.533959674967728 0.581046207340222 231 405 0.807354922057604 2.74573954414348e-10 4.30514174354611e-09 0.412892362599578
PROM2 "Epicardial fat cells" "Mesoderm" NA NA NA NA NA NA NA NA NA 0.237919613312878 5 11 1 0.143867728481615 0.331333812359419 NA
PRORP "Epicardial fat cells" "Mesoderm" NA NA NA NA NA NA NA NA NA 0.23492635550777 9 19 1 0.0605470039704836 0.166090407265115 NA
PROS1 "Epicardial fat cells" "Mesoderm" 98 48 3.50000472454257 4.38022651284704 0.880221788304472 0.308024653543745 3.73099129798668 0.0343708830999088 0.165727596933721 0.851866243048929 82 69 -0.245756414401958 0.299376492122778 0.576952989341833 0.179157405038018
PROSER1 "Epicardial fat cells" "Mesoderm" 71 26 2.71126292340365 3.29961033215545 0.588347408751802 0.344987253817237 2.89608136473148 0.116862355236247 0.295521388624917 0.0860064664087304 114 113 -0.0126000367796336 0.879678168899682 1 0.0205363678328083
PROSER2 "Epicardial fat cells" "Mesoderm" NA NA NA NA NA NA NA NA NA 0.202746603273703 17 41 1.22239242133645 0.00385828995788831 0.0164527475764257 NA
PROSER3 "Epicardial fat cells" "Mesoderm" 135 15 3.46809242188442 2.74480562527349 -0.723286796610934 0.289073410597219 3.24658972455866 0.0361812620151701 0.169952766155852 0.702796801657501 81 48 -0.742842160502876 0.00262092535208583 0.0117453363845846 0.974350173936538
PROX1 "Epicardial fat cells" "Mesoderm" NA NA NA NA NA NA NA NA NA 0.183796428180984 15 13 -0.192645077942396 0.735581660108049 1 NA
PRPF18 "Epicardial fat cells" "Mesoderm" 129 27 3.69675191547143 3.42932440320103 -0.267427512270405 0.331208704977441 3.54605235707712 0.436531177846018 0.625134466649238 0.0141316052825715 100 65 -0.613817363393341 0.00494479015073349 0.0204464908133255 0.639255104641724
PRPF19 "Epicardial fat cells" "Mesoderm" 372 61 5.3784780721877 4.92183064935341 -0.456647422834297 0.179214267194289 5.24839406444495 0.0336405945442742 0.163651377802519 0.872036734698211 317 152 -1.0554951125917 6.83788238150263e-13 1.39966970861963e-11 0.638014751896001
PRPF3 "Epicardial fat cells" "Mesoderm" 229 38 4.60754101066795 4.16741615064283 -0.440124860025118 0.2516877563331 4.40053025749392 0.139934402096948 0.329312389195623 0.127659229800124 120 144 0.26104585274034 0.161308023912576 0.358577496848022 0.271296361025669
PRPF31 "Epicardial fat cells" "Mesoderm" 769 138 6.39091581502291 6.17984797844084 -0.211067836582074 0.147876067588186 6.32722437720281 0.184445414192729 0.380789126607248 0.810381470433712 469 296 -0.662197825764234 1.51558540279811e-08 1.90570102206381e-07 0.594791414419228
PRPF38A "Epicardial fat cells" "Mesoderm" 543 118 6.05368895686536 5.92361442634609 -0.130074530519268 0.187762762818832 6.00197985360814 0.511106781309336 0.689020204952889 0.0107119001175202 309 327 0.0814275993438462 0.5055826098415 0.826657236930744 0.277976563062727
PRPF38B "Epicardial fat cells" "Mesoderm" 608 158 6.09980580338558 6.36317165067139 0.26336584728581 0.112239216742196 6.19757979728096 0.041109792227673 0.179238947186681 0.119634693377095 160 123 -0.376720567727742 0.0307543216918122 0.0965980024720603 0.370493686729127
PRPF39 "Epicardial fat cells" "Mesoderm" 106 29 3.39689985543769 3.62060996223257 0.223710106794874 0.26482668101503 3.49294566465487 0.427193687319893 0.616007797675179 0.488671166931216 69 64 -0.106915203916512 0.629074847593559 0.963642540052344 0.244354980492348
PRPF4 "Epicardial fat cells" "Mesoderm" 315 68 5.15289245768763 5.07264400635906 -0.0802484513285746 0.168489746669521 5.12375192781327 0.645640454065564 0.783805100724183 0.0567783825451309 281 280 -0.0051250321778676 0.954192058335321 1 0.0638645617830471
PRPF40A "Epicardial fat cells" "Mesoderm" 1418 327 7.31080197415448 7.47008010129977 0.159278127145289 0.0936340592113149 7.37814324325618 0.119745926910977 0.300268734165141 0.117322128481149 783 749 -0.0639630587319648 0.592779873452984 0.923711271803952 0.222709308558429
PRPF40B "Epicardial fat cells" "Mesoderm" 79 20 2.90216114823498 2.99106875167546 0.0889076034404788 0.303645640943078 3.0197146910041 0.777910956647357 0.871853085768658 0.0604023231974581 73 84 0.199937570508752 0.355813068771514 0.643095165214561 0.642953190762648
PRPF4B "Epicardial fat cells" "Mesoderm" 564 190 5.98781373264631 6.63734484428823 0.649531111641922 0.155857604207167 6.27949446676859 0.00170758236638581 0.0366563811673534 0.981644620414273 238 506 1.08497512902259 1.52811517507773e-17 4.71185067678425e-16 0.713602648052173
PRPF6 "Epicardial fat cells" "Mesoderm" 427 132 5.56529805118439 6.06111600458732 0.495817953402934 0.181690280017741 5.76146497217157 0.0196162323585258 0.128128377981185 0.900079871015305 455 637 0.484522599600128 4.8845090296203e-08 5.70812509653394e-07 0.977218747878565
PRPF8 "Epicardial fat cells" "Mesoderm" 544 163 5.92503228396594 6.39347030912977 0.468438025163826 0.148037565988786 6.10983374018889 0.0179062585934603 0.122024496948856 0.528697118040533 571 464 -0.298784430782996 0.00025516295841695 0.00151345657173299 0.280283771617625
PRPH "Epicardial fat cells" "Mesoderm" 207 27 3.96945084145734 3.62016642286535 -0.349284418591986 0.636558474088368 3.81440308156286 0.598311734305335 0.750468766546019 0.250985623423352 46 85 0.871675903024461 0.0192176850202613 0.0654930047047413 0.416544401153162
PRPS1 "Epicardial fat cells" "Mesoderm" 269 81 4.87656819578198 5.08978536010501 0.213217164323028 0.339836497938524 4.86956924868718 0.543193828854865 0.713120975518991 0.34830360497623 113 123 0.121306296222134 0.510206493745507 0.832109706467446 0.568933071628099
PRPS2 "Epicardial fat cells" "Mesoderm" 85 40 3.10996294411006 3.56501484624209 0.455051902132033 0.735421084738213 3.45411499075113 0.566733564147428 0.730532775148433 0.486437444808365 102 149 0.542318163312663 0.00471899620323827 0.0196133596221305 0.861390692358909
PRPSAP1 "Epicardial fat cells" "Mesoderm" 328 95 5.15319429601686 5.56775194620526 0.414557650188406 0.24845732173723 5.27970972683495 0.157250013583384 0.348350245608018 0.0616239501720692 236 175 -0.429311630260962 0.00307882856671763 0.0135127915607254 0.337196094168143
PRPSAP2 "Epicardial fat cells" "Mesoderm" 358 84 5.25215304751716 5.32422076600187 0.0720677184847158 0.296144253006473 5.19783339368507 0.812210215590062 0.893063258697505 0.0142744503169526 211 170 -0.310067939677301 0.0330323165723899 0.102538919222148 0.447943265023707
PRR11 "Epicardial fat cells" "Mesoderm" 164 31 4.02875193943778 3.68319241822426 -0.345559521213519 0.840576814109718 3.82110426719853 0.694185587857057 0.817619234444204 0.655305158199303 264 229 -0.204358498506186 0.319823718094638 0.607997887019887 0.591384366399543
PRR12 "Epicardial fat cells" "Mesoderm" 135 30 3.78663426380908 3.73392829424629 -0.0527059695627838 0.225334560068494 3.79057566135223 0.823226775533284 0.899853914404392 0.0162346262225742 125 44 -1.48542682717024 3.85369523702437e-08 4.56968490935333e-07 0.509030723468473
PRR13 "Epicardial fat cells" "Mesoderm" 1104 173 6.86078341325539 6.34884806970251 -0.511935343552875 0.253167655132744 6.73757057265801 0.101275129830549 0.274282747369671 0.838926673695527 859 797 -0.107947913367115 0.0661170193526173 0.178437625469558 0.210862396446291
PRR14 "Epicardial fat cells" "Mesoderm" 133 40 3.16635343043846 4.21188889367415 1.04553546323568 0.486854309127056 3.60467214643565 0.0787622228070796 0.246294037460792 0.0394388275273098 75 102 0.438573013739633 0.0842318835920251 0.21609250051351 0.41947215485389
PRR14L "Epicardial fat cells" "Mesoderm" 221 43 4.64862521186554 4.34304175171033 -0.305583460155213 0.245830044011398 4.58530505922281 0.250319513675227 0.450446059780591 0.0403186610863295 261 357 0.450392775726806 0.00209805406390209 0.00965005199368175 0.373345776783638
PRR15 "Epicardial fat cells" "Mesoderm" NA NA NA NA NA NA NA NA NA 0.552498467692593 23 63 1.41503749927884 0.00407492160206372 0.0172587012034912 NA
PRR15L "Epicardial fat cells" "Mesoderm" NA NA NA NA NA NA NA NA NA 0.559281843276783 0 0 0 1 1 NA
PRR16 "Epicardial fat cells" "Mesoderm" NA NA NA NA NA NA NA NA NA 0.163442536300092 5 5 0 1 1 NA
PRR18 "Epicardial fat cells" "Mesoderm" NA NA NA NA NA NA NA NA NA 0.605913336596753 1 0 -1 1 1 NA
PRR19 "Epicardial fat cells" "Mesoderm" NA NA NA NA NA NA NA NA NA 0.528713700799445 5 0 -2.58496250072116 0.0368884257070499 0.111210878933725 NA
PRR22 "Epicardial fat cells" "Mesoderm" NA NA NA NA NA NA NA NA NA 0.637074753979491 8 4 -0.84799690655495 0.266874520597875 0.528508715162328 NA
PRR29 "Epicardial fat cells" "Mesoderm" NA NA NA NA NA NA NA NA NA 0.667164793656156 11 9 -0.263034405833794 0.670167809612952 1 NA
PRR3 "Epicardial fat cells" "Mesoderm" 155 49 3.98098073161352 4.53970381477734 0.558723083163827 0.235181729305516 4.17981520596969 0.0584189088390411 0.211587252712377 0.782944018102619 83 204 1.28716267672669 2.89616418369873e-12 5.60813232531421e-11 0.638599537071261
PRR36 "Epicardial fat cells" "Mesoderm" NA NA NA NA NA NA NA NA NA 0.329713725289713 2 0 -1.58496250072116 0.34577858615116 0.630120133844445 NA
PRR4 "Epicardial fat cells" "Mesoderm" NA NA NA NA NA NA NA NA NA 0.341950580354098 2 3 0.415037499278844 0.765594483995764 1 NA
PRR5 "Epicardial fat cells" "Mesoderm" 733 173 6.30182878113996 5.32843801266807 -0.973390768471883 0.880114587391321 6.15472173492821 0.321332427844467 0.522457246702888 0.220962241718476 370 744 1.00582123872872 3.45307771385141e-21 1.39013299066567e-19 0.336954786048147
PRR5L "Epicardial fat cells" "Mesoderm" NA NA NA NA NA NA NA NA NA 0.261862872069749 9 12 0.37851162325373 0.552067681336248 0.879203765227001 NA
PRR7 "Epicardial fat cells" "Mesoderm" 106 84 3.43009030476334 5.21260816731025 1.78251786254691 0.632763995907087 3.96542926942306 0.0369768591731861 0.171100172686044 0.978763891150913 1 3 1 0.423710797166793 0.723202809725675 0.561004195812754
PRR9 "Epicardial fat cells" "Mesoderm" NA NA NA NA NA NA NA NA NA 0.488051056436232 6 3 -0.807354922057604 0.344704222006958 0.630120133844445 NA
PRRC1 "Epicardial fat cells" "Mesoderm" 312 58 5.16761005523073 4.80587188027365 -0.361738174957082 0.258755841332452 4.95988653925033 0.229998146763366 0.428510333481538 0.0225802557807185 343 287 -0.256339753259786 0.0205159536907421 0.0686369950358552 0.708633401189129
PRRC2A "Epicardial fat cells" "Mesoderm" 471 132 5.5471706177067 6.07374290078809 0.526572283081386 0.0939155170638862 5.77629820018882 0.000312969400996769 0.0146672816460935 0.049265507057256 138 671 2.27337635005525 1.75882505019154e-42 2.41545306892971e-40 0.565491125827447
PRRC2B "Epicardial fat cells" "Mesoderm" 503 179 5.82347471117346 6.59480189986375 0.771327188690289 0.236970228840879 6.04164680927317 0.0237617880274431 0.140877934023243 0.999908119811735 847 912 0.106550595421023 0.0534663360983867 0.150289744288428 0.13813929676451
PRRC2C "Epicardial fat cells" "Mesoderm" 5077 639 9.12619478194133 8.50595395000861 -0.620240831932723 0.115996911263445 8.89216171513102 0.00171214831597753 0.0366643133252345 0.999861227442854 1657 1824 0.138452457158992 0.046449733465604 0.134246662511635 0.154325490298096
PRRG1 "Epicardial fat cells" "Mesoderm" 75 15 3.02273445617186 2.46405387385718 -0.558680582314678 0.464990609128186 2.76719140555434 0.265312210927251 0.466968732246453 0.0993837689704541 49 50 0.028569152196771 0.92630538387104 1 0.0463921338130496
PRRG2 "Epicardial fat cells" "Mesoderm" NA NA NA NA NA NA NA NA NA 0.320090318191006 18 34 0.881355503501381 0.0395376766365745 0.11760484952237 NA
PRRG3 "Epicardial fat cells" "Mesoderm" NA NA NA NA NA NA NA NA NA 0.579839048741922 19 52 1.40599235967584 0.000113569539321834 0.000734522564939208 NA
PRRG4 "Epicardial fat cells" "Mesoderm" NA NA NA NA NA NA NA NA NA 0.65065052189098 36 22 -0.685891409571937 0.0881189482645081 0.224429214019983 NA
PRRT1 "Epicardial fat cells" "Mesoderm" NA NA NA NA NA NA NA NA NA 0.63654226656386 10 14 0.447458976971221 0.404132417857754 0.706092225877248 NA
PRRT2 "Epicardial fat cells" "Mesoderm" 82 45 2.98531332904456 4.15012551773718 1.16481218869262 0.48956244247529 3.20866965203285 0.0671674762261437 0.226482045805907 0.935998792376747 197 231 0.228624375047963 0.0542159101647269 0.151908100771201 0.196275740644996
PRRT3 "Epicardial fat cells" "Mesoderm" NA NA NA NA NA NA NA NA NA 0.552220757276859 38 36 -0.0759488532332984 0.844361107152059 1 NA
PRRT4 "Epicardial fat cells" "Mesoderm" 75 15 2.65488424860362 2.24904565193049 -0.405838596673134 0.703288768902396 2.271467553482 0.575519652232647 0.735456369980493 0.967420397889639 2 231 6.27301849440642 7.73455253538175e-31 5.71648378989054e-29 0.484332825234674
PRRX1 "Epicardial fat cells" "Mesoderm" 360 26 5.12154611409689 3.73329842890489 -1.38824768519201 1.13554565074388 4.24954950357118 0.260037292487733 0.461410130133255 0.980325463762606 175 123 -0.505235308250422 0.00545427396172525 0.0222257072800605 0.363937439723189
PRRX2 "Epicardial fat cells" "Mesoderm" 52 25 2.17435423467735 2.90202278864646 0.727668553969109 0.87160386449657 2.36495374778105 0.505799778351774 0.684930666996195 0.562310195679589 71 141 0.97982211806237 1.52672835926719e-06 1.42064238101153e-05 0.79532585931237
PRSS1 "Epicardial fat cells" "Mesoderm" NA NA NA NA NA NA NA NA NA 0.725415147929264 0 0 0 1 1 NA
PRSS12 "Epicardial fat cells" "Mesoderm" NA NA NA NA NA NA NA NA NA 0.850926528673769 18 5 -1.66296501272243 0.0292028678405654 0.0925756021279556 NA
PRSS16 "Epicardial fat cells" "Mesoderm" NA NA NA NA NA NA NA NA NA 0.456527588843636 22 22 0 1 1 NA
PRSS2 "Epicardial fat cells" "Mesoderm" NA NA NA NA NA NA NA NA NA 0.784809911417805 0 0 0 1 1 NA
PRSS21 "Epicardial fat cells" "Mesoderm" NA NA NA NA NA NA NA NA NA 0.577808080277662 0 4 2.32192809488736 0.173568166555922 0.378914766312161 NA
PRSS22 "Epicardial fat cells" "Mesoderm" NA NA NA NA NA NA NA NA NA 0.45979742740261 2 5 1 0.233037982273905 0.475355260586949 NA
PRSS23 "Epicardial fat cells" "Mesoderm" 124 45 3.55604726160971 3.71948589152904 0.163438629919326 0.599402395032112 3.39716208128919 0.790158189597636 0.880257336127884 0.324641394091408 65 97 0.570315724756755 0.196988768174208 0.418439063945302 0.583626601957227
PRSS27 "Epicardial fat cells" "Mesoderm" NA NA NA NA NA NA NA NA NA 0.696887226919718 13 38 1.47804729680464 0.000362866528535153 0.00207272786388044 NA
PRSS35 "Epicardial fat cells" "Mesoderm" 1553 251 7.30854466878195 6.97440340246395 -0.334141266318004 0.281351715048351 7.21684609603424 0.284738628357525 0.485416857748234 0.266163968054043 805 583 -0.46481146964795 1.17310856461873e-05 9.29462939659453e-05 0.780563854003284
PRSS36 "Epicardial fat cells" "Mesoderm" NA NA NA NA NA NA NA NA NA 0.275860687749915 1 0 -1 1 1 NA
PRSS45P "Epicardial fat cells" "Mesoderm" NA NA NA NA NA NA NA NA NA 0.638261047203695 4 5 0.263034405833794 0.821097583551959 1 NA
PRSS56 "Epicardial fat cells" "Mesoderm" NA NA NA NA NA NA NA NA NA 0.8405277721807 1 0 -1 1 1 NA
PRSS8 "Epicardial fat cells" "Mesoderm" NA NA NA NA NA NA NA NA NA 0.707211851479022 29 34 0.222392421336448 0.564219834494733 0.892525894426453 NA
PRTFDC1 "Epicardial fat cells" "Mesoderm" 114 57 3.74657973380479 4.69912863871838 0.952548904913594 0.419636058217367 3.90882606136655 0.0720526045988076 0.234809252659374 0.999528401293788 82 122 0.567475073992315 0.00137021985967551 0.00667327398459674 0.595743768183525
PRTG "Epicardial fat cells" "Mesoderm" 456 304 5.79532486499117 7.22201378776683 1.42668892277566 0.360920375319474 6.22606042134937 0.011766350354635 0.0987084640754242 0.99467435941424 1422 1130 -0.331336732536662 6.75751888726051e-06 5.59199127063729e-05 0.158582701815445
PRUNE1 "Epicardial fat cells" "Mesoderm" 174 29 4.19772209718994 3.49433615154936 -0.703385945640588 0.36883311860786 3.94999825799948 0.0829532083663763 0.251103338058794 0.973637230040546 55 61 0.146841388329271 0.577751410041868 0.907493373138444 0.147273086644089
PRUNE2 "Epicardial fat cells" "Mesoderm" NA NA NA NA NA NA NA NA NA 0.562144773967418 7 13 0.807354922057604 0.141402507486613 0.326549571254713 NA
PRX "Epicardial fat cells" "Mesoderm" NA NA NA NA NA NA NA NA NA 0.398805711611644 17 19 0.15200309344505 0.739940043582241 1 NA
PRXL2A "Epicardial fat cells" "Mesoderm" 1185 381 7.15911469708903 7.69620265327103 0.537087956182008 0.512643087762983 7.14046936404551 0.342043740077485 0.541761953081429 0.0904461592661789 806 753 -0.098004150009116 0.199801672624276 0.423299736181235 0.133685241440309
PRXL2B "Epicardial fat cells" "Mesoderm" 139 30 3.72868444729907 3.29609472283464 -0.432589724464437 0.565319855465268 3.44664730425242 0.460248146436082 0.64397253642061 0.0350943099780854 99 70 -0.494109070270043 0.0490111679901743 0.139936929661123 0.889279698399676
PRXL2C "Epicardial fat cells" "Mesoderm" 218 79 4.67206431828867 5.21880210680291 0.546737788514235 0.25474184208876 4.92767466630215 0.0725021077680221 0.235746526077115 0.996144482897313 93 223 1.25276607037997 5.15326976097443e-12 9.7544394576255e-11 0.639559772542589
PSAP "Epicardial fat cells" "Mesoderm" 1691 509 7.44399368561091 8.24243597297973 0.798442287368813 0.382309501597074 7.62320087451602 0.0931065435009846 0.263344729869894 0.844978259858834 1045 1285 0.298007791081006 1.07827879098427e-05 8.6102228901523e-05 0.373236482830914
PSAT1 "Epicardial fat cells" "Mesoderm" 303 52 5.06972335486731 4.37677104927456 -0.692952305592755 0.583750409683765 4.54044393021234 0.26152534369576 0.46286258658616 0.976089134761728 223 153 -0.540568381362703 0.000389295025831762 0.00220590046614069 0.780094642877763
PSD "Epicardial fat cells" "Mesoderm" 401 52 5.36234845011791 4.39657894839553 -0.965769501722379 0.411471581312156 5.17110536349169 0.0642545836184337 0.221894188566899 0.997032849259547 149 185 0.310340120612151 0.0504563856544963 0.143449926855626 0.195619257396533
PSD2 "Epicardial fat cells" "Mesoderm" NA NA NA NA NA NA NA NA NA 0.694696512892632 4 1 -1.32192809488736 0.233037982273905 0.475355260586949 NA
PSD3 "Epicardial fat cells" "Mesoderm" 44 38 2.40526734806965 3.7414120361883 1.33614468811865 0.768047674039495 2.5333747471217 0.141314074521612 0.330452163271252 0.845909412569339 158 139 -0.183599938339389 0.346524968744562 0.631361450392332 0.10778790277305
PSD4 "Epicardial fat cells" "Mesoderm" NA NA NA NA NA NA NA NA NA 0.250181744399743 10 6 -0.652076696579693 0.397078929261687 0.697291773485381 NA
PSEN1 "Epicardial fat cells" "Mesoderm" 176 52 4.23605893547311 4.62371813997851 0.387659204505396 0.190268262349155 4.34633423849055 0.0663964726143097 0.224844203368044 0.850423716129039 176 157 -0.163824801905894 0.284118236363637 0.555275083664258 0.229026680506429
PSEN2 "Epicardial fat cells" "Mesoderm" 151 12 3.66452590015976 2.33353983846177 -1.33098606169799 0.395458160619482 3.05641427172618 0.00757750326748012 0.0809347751197724 0.997732893369229 75 1 -5.24792751344359 1.12210017086772e-14 2.69582477775217e-13 0.572613480168318
PSENEN "Epicardial fat cells" "Mesoderm" 752 213 6.47693773231312 6.78431342423484 0.307375691921726 0.0901566736680495 6.58760485327418 0.00743776897619521 0.0804254796349227 0.962644385635846 317 297 -0.0937144348221937 0.550316719604859 0.87706444102292 0.189396869191296
PSIP1 "Epicardial fat cells" "Mesoderm" 1027 368 6.91023977780717 7.68557892371442 0.775339145907255 0.261764855785728 7.11983787971647 0.0301360292256849 0.155430039754905 0.956360347976496 573 530 -0.112338875871534 0.084273529681814 0.216170701915306 0.112336977640568
PSKH1 "Epicardial fat cells" "Mesoderm" 122 18 3.28390574398021 2.55294699070694 -0.730958753273275 0.481144322191006 3.03850774405755 0.16070416531992 0.352074295988 0.0397825295148741 73 94 0.360402242701998 0.0893925544969833 0.226748418297038 0.248251390516244
PSKH2 "Epicardial fat cells" "Mesoderm" NA NA NA NA NA NA NA NA NA 0.593569597555804 12 1 -2.70043971814109 0.00260191996916328 0.0116736743009448 NA
PSMA1 "Epicardial fat cells" "Mesoderm" 1885 397 7.75758481433757 7.74611741299213 -0.0114674013454366 0.0983648353511867 7.75726189247399 0.90966812189224 0.948059722254087 0.032006198717722 102 111 0.120854394874386 0.384342517354611 0.680604344403721 0.477352923085154
PSMA2 "Epicardial fat cells" "Mesoderm" 722 176 6.49961403061098 6.37468801728909 -0.124926013321887 0.199022180073547 6.45178511720385 0.567423541103766 0.730990781277441 0.0299492159888357 93 189 1.01526675665331 3.77678228359204e-08 4.49223661790395e-07 0.471021025498611
PSMA3 "Epicardial fat cells" "Mesoderm" 1902 304 7.78968325967908 7.34552051910378 -0.444162740575299 0.170013957670717 7.6368537102276 0.0410801942134166 0.179238947186681 0.790368279604349 321 281 -0.191365525715823 0.111233977326311 0.270424951280186 0.430845517271346
PSMA4 "Epicardial fat cells" "Mesoderm" 1951 343 7.94758947385776 7.44954706393937 -0.498042409918389 0.129743840277128 7.7112024454323 0.00391597754325391 0.0566455228400818 0.541812790982698 1135 837 -0.43894068580533 9.85826388859314e-10 1.44180832279998e-08 0.881331944958778
PSMA5 "Epicardial fat cells" "Mesoderm" 1664 319 7.46557345057979 7.43846342461077 -0.0271100259690176 0.131557846104612 7.49662361386231 0.845690959176252 0.913099593465511 0.0523660512830101 320 355 0.149303943844095 0.118601505140039 0.284620094873184 0.458384195599465
PSMA6 "Epicardial fat cells" "Mesoderm" 99 22 3.32635316005147 3.23857760120735 -0.0877755588441191 0.305096933720644 3.34266128628324 0.780966633060882 0.873886459151246 0.0115162677475104 94 103 0.130584109810144 0.4851815525419 0.800123963841028 0.374226789154414
PSMA7 "Epicardial fat cells" "Mesoderm" 4595 1113 8.91902409895137 9.23749304982763 0.318468950876261 0.176816921223786 9.09525468712884 0.135319753727138 0.322853273706718 0.262771011159299 2321 6093 1.39202152782092 1.03528885338998e-78 9.11242425320159e-76 0.56458312290446
PSMB1 "Epicardial fat cells" "Mesoderm" 4655 703 8.92776535698476 8.64558951320923 -0.282175843775526 0.0927255377382077 8.81241040682132 0.0197700367906229 0.128497779789965 0.999673035645839 2630 1066 -1.30205107234146 4.85815441428044e-58 1.30657363997398e-55 0.560763307531607
PSMB10 "Epicardial fat cells" "Mesoderm" 110 36 3.2636217148678 3.81636959253625 0.552747877668444 0.381916320650285 3.3373221375242 0.177573167196367 0.373143419674332 0.046256033842655 35 58 0.712718047919529 0.0259118363025832 0.0836679670107088 0.816692643580745
PSMB2 "Epicardial fat cells" "Mesoderm" 2165 403 7.86995587577868 7.74071499539433 -0.129240880384347 0.154305000935474 7.84758286904898 0.459141484154436 0.643800216186376 0.580260289189561 1137 1187 0.0620342784941839 0.322008442491776 0.610891690056897 0.24489525197953
PSMB3 "Epicardial fat cells" "Mesoderm" 2471 511 8.07457494551019 8.13237793526063 0.0578029897504475 0.0852127902827689 8.09215004281447 0.511575843698695 0.689333458728486 0.026763747770121 1013 773 -0.38965218085893 1.70115757576381e-08 2.12798548430817e-07 0.465474565687985
PSMB4 "Epicardial fat cells" "Mesoderm" 2403 310 8.04210715559781 7.48956060456844 -0.552546551029371 0.238726232211442 7.74607222821573 0.0698442915081519 0.230710614331464 0.999957256320896 4 7 0.678071905112638 0.392948678935434 0.691795455851053 0.355255058063435
PSMB5 "Epicardial fat cells" "Mesoderm" 3429 739 8.49712078354299 8.70235901776239 0.205238234219403 0.0589571225809092 8.58297595200822 0.00642487019249553 0.0745639265611018 0.127609025332325 1677 2577 0.619509547921828 8.50580905436239e-29 5.73890196964019e-27 0.599265831782249
PSMB6 "Epicardial fat cells" "Mesoderm" 2922 599 8.30395092748163 8.36647854149996 0.0625276140183288 0.131090965123504 8.32112161387534 0.649190521489251 0.786572956074274 0.0510096370175309 1598 1099 -0.53966641506831 7.94107358911279e-18 2.47618275329436e-16 0.472620290711356
PSMB7 "Epicardial fat cells" "Mesoderm" 1947 243 7.79215304001688 7.03027212811407 -0.761880911902816 0.161716184457861 7.52430134166435 0.00205339760301603 0.0407739428580706 0.999988247290695 1061 691 -0.617939823167429 7.75184142788987e-17 2.24039787178596e-15 0.811071406978959
PSMB8 "Epicardial fat cells" "Mesoderm" NA NA NA NA NA NA NA NA NA 0.35682043267939 16 22 0.436099114806674 0.48202109693351 0.798433513840523 NA
PSMC1 "Epicardial fat cells" "Mesoderm" 1355 211 7.20587676287021 6.83128763412021 -0.374589128749999 0.158295501134929 7.04307984042691 0.0596694441483963 0.213695116252194 0.999638843582307 496 309 -0.680977636288049 7.79250606914184e-11 1.29901061978424e-09 0.689691094378852
PSMC2 "Epicardial fat cells" "Mesoderm" 808 136 6.45040146777932 6.12836004834893 -0.322041419430381 0.114406913936415 6.33503913334611 0.0997108207927945 0.272230837353493 0.310413047516547 472 447 -0.0783414512817911 0.3293702820585 0.622297408701414 0.243265140926157
PSMC3 "Epicardial fat cells" "Mesoderm" 1268 271 7.03322299305181 7.20932335330383 0.17610036025202 0.147138411665638 7.12755054605162 0.260282822237488 0.461438706228444 0.394800984801578 668 783 0.228847443473747 0.0014044466816445 0.00682280620756752 0.812684273942691
PSMC3IP "Epicardial fat cells" "Mesoderm" NA NA NA NA NA NA NA NA NA 0.269169807031081 38 30 -0.331205908475373 0.407814815202672 0.71034686350495 NA
PSMC4 "Epicardial fat cells" "Mesoderm" 1080 223 6.91641674479237 6.88945192226239 -0.0269648225299735 0.11207395930817 6.92157379445655 0.814291660776449 0.893936791105846 0.052672785929992 299 248 -0.2688167584278 0.0402022712146463 0.119215433353815 0.526401483808972
PSMC5 "Epicardial fat cells" "Mesoderm" 1691 371 7.51952119242219 7.65853763557781 0.139016443155621 0.103135171396492 7.56589363940135 0.204792090426725 0.40306034053995 0.0870710417115897 66 69 0.063193826487194 0.850810496571889 1 0.454578070426186
PSMC6 "Epicardial fat cells" "Mesoderm" 883 196 6.65098304928189 6.679684393362 0.0287013440801065 0.143028601435714 6.66557582716617 0.845154583052271 0.912690318033529 0.0290109741609702 101 290 1.51245000093679 1.78192574161556e-19 6.25094385156588e-18 0.504789626349617
PSMD1 "Epicardial fat cells" "Mesoderm" 3259 229 8.21277539503629 6.94631814089785 -1.26645725413844 0.475582146098572 7.77839295043396 0.0437105468673955 0.184183983376691 0.998797314227355 1491 680 -1.13152083224317 4.80082187522746e-09 6.44235029742929e-08 0.893453631021229
PSMD10 "Epicardial fat cells" "Mesoderm" 318 81 5.35995989194331 5.27321174267252 -0.0867481492707887 0.48728619364936 5.12248096760772 0.865388212145207 0.923750373795073 0.0528862154078544 248 194 -0.35267161831847 0.00363891576191656 0.0156135530276429 0.570117069341873
PSMD11 "Epicardial fat cells" "Mesoderm" 919 197 6.78753675252101 6.6694419813871 -0.118094771133908 0.194298521831398 6.74186797776478 0.564681317233772 0.729175172729826 0.0506596669821376 291 234 -0.313307612315018 0.00666922157904396 0.0264582681123965 0.616116048353606
PSMD12 "Epicardial fat cells" "Mesoderm" 520 122 6.03231967519972 5.90025874433995 -0.132060930859767 0.170923865276915 5.96842909403966 0.463102051794838 0.646655366234857 0.0250707168991064 301 219 -0.457045025800419 0.000573461864024626 0.0031010653596251 0.584434791082091
PSMD13 "Epicardial fat cells" "Mesoderm" 969 209 6.70275167690591 6.79969825484386 0.0969465779379544 0.124225899955895 6.74855013192678 0.454166852927669 0.639287223139849 0.0139120759878983 516 668 0.371841930326526 9.45721517586907e-06 7.60504629009671e-05 0.574950509680653
PSMD14 "Epicardial fat cells" "Mesoderm" 900 192 6.76299432949071 6.62562207564854 -0.137372253842165 0.157835472604546 6.7016959243168 0.405955859066303 0.597915768823716 0.0532197379452446 444 446 0.00646949532955759 0.77069503965407 1 0.0430406610697876
PSMD2 "Epicardial fat cells" "Mesoderm" 1621 303 7.48156770970755 7.36678945416353 -0.114778255544016 0.145307316439078 7.43199593843945 0.472922177595738 0.655964607978085 0.0160148241310112 721 587 -0.296182682050807 0.00137302879075707 0.00668527269404572 0.620164733812296
PSMD3 "Epicardial fat cells" "Mesoderm" 865 181 6.45152830786762 6.56729838906232 0.115770081194695 0.144554760225115 6.49011078928471 0.47349289571413 0.656636729592748 0.0182880334966939 279 216 -0.367731784500487 0.00123157844657682 0.00605132835308641 0.431998646218883
PSMD4 "Epicardial fat cells" "Mesoderm" 2116 265 7.83083636390905 7.18242140107415 -0.648414962834903 0.106324886216295 7.5883785569993 0.000128739615424713 0.00899346798193356 0.999996001209648 745 946 0.344188795213147 7.13810263891832e-06 5.89433771855072e-05 0.257473603045944
PSMD5 "Epicardial fat cells" "Mesoderm" 257 51 4.88045054895151 4.59197995089475 -0.288470598056755 0.214579498317337 4.7928376134984 0.208098618578086 0.406246993008163 0.0185882971333125 145 216 0.571726673564462 0.00283734141294059 0.0125870055258148 0.399271676045843
PSMD6 "Epicardial fat cells" "Mesoderm" 983 143 6.74641538373388 6.22481974014567 -0.521595643588214 0.160049749723466 6.52555464658339 0.0119258379039153 0.0996138104842333 0.788653709466823 376 356 -0.0786404492395646 0.66408310974836 1 0.150768991662916
PSMD7 "Epicardial fat cells" "Mesoderm" 1627 325 7.5006354771102 7.40296794456488 -0.0976675325453185 0.18959744477594 7.45573565734989 0.616654917499202 0.764106369903634 0.0814224861947459 1004 1083 0.109169255287581 0.0917648769735516 0.231462169821005 0.345465720242442
PSMD8 "Epicardial fat cells" "Mesoderm" 3090 441 8.30492030272952 7.94302147311932 -0.361898829610203 0.0622077229594377 8.16523507901801 0.000236079953041791 0.0125770155471105 0.994069871797984 1557 1015 -0.616794831289503 3.34613231012018e-20 1.25085919021558e-18 0.707584395706932
PSMD9 "Epicardial fat cells" "Mesoderm" 862 110 6.59418028458097 5.857524848641 -0.736655435939972 0.105647330391564 6.31082405074647 3.36449468381617e-05 0.0050878631669216 0.99955465766062 635 381 -0.735454127248607 2.42397187504474e-13 5.20374627365481e-12 0.998369239358382
PSME1 "Epicardial fat cells" "Mesoderm" 1139 134 6.95256661833002 6.09551227198709 -0.857054346342933 0.253615106764018 6.60805131026274 0.00653181758505244 0.0748890938037848 0.999200654815068 116 37 -1.62243720613982 7.6575846911527e-10 1.13712783711258e-08 0.679463762485538
PSME2 "Epicardial fat cells" "Mesoderm" 1241 174 7.06975245841028 6.49676666371124 -0.572985794699038 0.177810978798924 6.86588454825814 0.00937335534712851 0.0899050412940311 0.976586874076888 444 496 0.159440515708526 0.0956868795212632 0.23939027584622 0.178771663032764
PSME3 "Epicardial fat cells" "Mesoderm" 258 64 4.84622440065604 4.99244503283091 0.146220632174871 0.161192345241128 4.92645111947963 0.383785422490434 0.579825909787121 0.181969207747115 179 129 -0.46948528330122 0.0155041052087721 0.0543288985274453 0.432629092302067
PSME3IP1 "Epicardial fat cells" "Mesoderm" 462 135 5.67384654840223 6.08553773026962 0.411691181867393 0.14320954581466 5.82665121620232 0.026340424983994 0.1466278686178 0.0578296984474889 246 301 0.290037507740401 0.00898319110851529 0.0341414156281237 0.704502599314413
PSME4 "Epicardial fat cells" "Mesoderm" 170 40 4.31430922660018 4.1761280564539 -0.138181170146282 0.220119901669402 4.26424845254042 0.544949973057716 0.714791760186949 0.0252489190267464 154 145 -0.0862998463942204 0.672157408784842 1 0.624541290993997
PSMF1 "Epicardial fat cells" "Mesoderm" 613 96 5.71785609378946 5.62228908266154 -0.0955670111279217 0.270580695877435 5.7134080638362 0.73379397957664 0.847476272248659 0.0616389309103109 271 373 0.459431618637297 0.000105008826269376 0.000686260854498884 0.452896213772008
PSMG1 "Epicardial fat cells" "Mesoderm" 620 117 6.13621345787217 5.80889616992126 -0.327317287950914 0.221220375699239 6.02129688534442 0.208975219032404 0.407301628578296 0.657221191414068 50 78 0.631355406205607 0.0192960934446253 0.065725515120796 0.397071854303591
PSMG2 "Epicardial fat cells" "Mesoderm" 882 156 6.58898748180738 6.25409173475996 -0.334895747047413 0.234199367810239 6.52415169808799 0.225157021587889 0.423235132877234 0.642660589287717 619 563 -0.136573052875444 0.0979000706058421 0.243542775849374 0.407807665757274
PSMG3 "Epicardial fat cells" "Mesoderm" 381 127 5.50485272575322 6.0177633668739 0.512910641120671 0.35799855869616 5.52241743589624 0.206202545497011 0.404670179696178 0.999069147238606 409 491 0.263034405833794 0.0046265733963794 0.0192788825581 0.512826961942305
PSMG4 "Epicardial fat cells" "Mesoderm" 215 91 4.57807734686934 5.44518336791237 0.86710602104303 0.188061625852352 4.90459058971784 0.000751619038162659 0.0230417387243058 0.999426449555842 79 163 1.03562390973072 9.4823118833853e-08 1.06567317068992e-06 0.860051458300815
PSPC1 "Epicardial fat cells" "Mesoderm" 396 97 5.59543742433332 5.57293914272216 -0.0224982816111563 0.160381763665988 5.56851861925269 0.893660290484887 0.938676359457377 0.806906333952644 309 296 -0.0618052844734716 0.474922268773824 0.791609335094623 0.611253944520319
PSPH "Epicardial fat cells" "Mesoderm" 278 70 4.97921937349871 5.0261196825739 0.0469003090751876 0.380938276083416 4.92831891449915 0.906129908939214 0.946165597232024 0.460601812862876 115 181 0.649813645071124 0.000462671715172816 0.00257081651551958 0.518719285919442
PSPN "Epicardial fat cells" "Mesoderm" NA NA NA NA NA NA NA NA NA 0.534457632775439 2 2 0 1 1 NA
PSRC1 "Epicardial fat cells" "Mesoderm" 116 25 3.59272379312273 3.21105134514211 -0.381672447980612 0.621166971015077 3.34948136687981 0.566235102154403 0.730261936895927 0.691384915046995 49 122 1.29865831556452 1.47756932432307e-06 1.37887481427431e-05 0.435939267005523
PSTK "Epicardial fat cells" "Mesoderm" 100 34 3.22674515247891 3.80494159235226 0.578196439873343 0.415868275760061 3.49877500796857 0.231971468711568 0.430487409119153 0.0576231321169972 65 91 0.47916783669856 0.0263816971510189 0.0849443271753126 0.828728445307487
PSTPIP1 "Epicardial fat cells" "Mesoderm" NA NA NA NA NA NA NA NA NA 0.877956394532965 6 1 -1.8073549220576 0.119813814205544 0.286605892313298 NA
PSTPIP2 "Epicardial fat cells" "Mesoderm" NA NA NA NA NA NA NA NA NA 0.17363003464986 60 31 -0.930737337562886 0.00970572807114678 0.0365858902802582 NA
PTAR1 "Epicardial fat cells" "Mesoderm" 137 44 3.98294555701033 4.2546074469364 0.271661889926074 0.271169679593415 4.05626414049054 0.378960285385963 0.57562169913372 0.0923063021069852 215 168 -0.354008065881284 0.0277528379123262 0.0887247735404134 0.36135144204939
PTBP1 "Epicardial fat cells" "Mesoderm" 1071 223 6.71412387718478 6.8992452686789 0.185121391494126 0.139881061794824 6.79571530684981 0.217308955973316 0.415727687396291 0.472583695623567 734 422 -0.797086586603777 8.01984537125551e-16 2.12153395859278e-14 0.447978992583175
PTBP2 "Epicardial fat cells" "Mesoderm" 111 54 3.77315392252986 4.54615770903834 0.773003786508482 0.439683973730481 3.90964573045963 0.147027350367229 0.336365006587714 0.624379121316224 71 78 0.133855746734791 0.541834041324965 0.867693008025551 0.173163119083016
PTBP3 "Epicardial fat cells" "Mesoderm" 170 52 4.33308709832747 4.5352283414775 0.20214124315003 0.237193228762531 4.41629165670565 0.414844903901375 0.605465292169802 0.211350816789598 348 517 0.569725061476902 2.50658143587834e-08 3.06229923812922e-07 0.607830645535092
PTCD1 "Epicardial fat cells" "Mesoderm" NA NA NA NA NA NA NA NA NA 0.0609380772155826 86 35 -1.27301849440642 8.53068478596351e-06 6.93194209800241e-05 NA
PTCD2 "Epicardial fat cells" "Mesoderm" 85 23 3.04448669772191 3.13669973828278 0.0922130405608703 0.30677407812941 3.13239445448843 0.769332604669293 0.866736599944464 0.414122654583999 78 73 -0.0943273825481531 0.775958413411388 1 0.335842630049554
PTCD3 "Epicardial fat cells" "Mesoderm" 411 76 5.52596891597522 5.23208080430081 -0.293888111674408 0.203726371995885 5.41738834104069 0.188484523759403 0.385123780188472 0.439866545883578 368 391 0.0872328380548121 0.448478567658394 0.75687109849548 0.186254153014424
PTCH1 "Epicardial fat cells" "Mesoderm" 466 68 5.70876497068409 5.18313223631571 -0.525632734368377 0.461685719038292 5.42252346001487 0.279097060725911 0.480486900406361 0.989507481935314 716 734 0.0357711310218219 0.415754825419876 0.720934578618293 0.0599005839774673
PTCH2 "Epicardial fat cells" "Mesoderm" NA NA NA NA NA NA NA NA NA 0.34261292567039 20 1 -3.39231742277876 8.1168874812171e-05 0.000542732766527237 NA
PTCHD1 "Epicardial fat cells" "Mesoderm" NA NA NA NA NA NA NA NA NA 0.635827610031466 15 15 0 0.976570357221122 1 NA
PTCHD4 "Epicardial fat cells" "Mesoderm" NA NA NA NA NA NA NA NA NA 0.587757551111614 8 16 0.917537839808027 0.329937798756349 0.623248028008775 NA
PTDSS1 "Epicardial fat cells" "Mesoderm" 153 45 3.85379618629274 4.41044289774663 0.556646711453886 0.228297069494161 4.0310214635603 0.0352307082678567 0.167744249665539 0.0353677354253715 144 163 0.177642914603149 0.243058489762901 0.490882832266251 0.319130448357756
PTDSS2 "Epicardial fat cells" "Mesoderm" 309 70 5.07832784848968 5.08582031887248 0.00749247038279943 0.31399197341942 5.08661938449389 0.981756722050911 0.989229440728729 0.0102270579902869 153 158 0.046096414589454 0.747707240890718 1 0.544229271807664
PTEN "Epicardial fat cells" "Mesoderm" 372 85 5.2597336308229 5.40506770690535 0.145334076082452 0.340883240725517 5.34219967796715 0.689772097418015 0.815549991084108 0.0125784926927331 122 136 0.155517577621287 0.32056441421758 0.608927733657957 0.938542937737938
PTER "Epicardial fat cells" "Mesoderm" 78 17 2.79176285939981 2.63615514097157 -0.15560771842824 0.442153507957423 2.86538582588682 0.739490013565912 0.851086267653002 0.289473316760753 58 58 0 0.992821527321181 1 0
PTGDS "Epicardial fat cells" "Mesoderm" 372 30 4.93133819109599 2.15844347940696 -2.77289471168903 1.13347387126229 3.896383816871 0.0334115302750371 0.163264284123601 0.799330912620366 56 49 -0.189033824390017 0.863049849630538 1 0.0681720166269393
PTGER1 "Epicardial fat cells" "Mesoderm" NA NA NA NA NA NA NA NA NA 0.60046197938342 2 4 0.736965594166206 0.423710797166793 0.723202809725675 NA
PTGES "Epicardial fat cells" "Mesoderm" NA NA NA NA NA NA NA NA NA 0.820269647516145 45 81 0.833990048561071 0.00457448897626807 0.0190906044259601 NA
PTGES2 "Epicardial fat cells" "Mesoderm" 529 58 5.86725071787421 4.79768622130042 -1.06956449657379 0.265222610979965 5.40334850173801 0.00229760784683554 0.0434359156593175 0.999967422581567 301 187 -0.683815887647442 1.91257093368226e-06 1.75342128260978e-05 0.639340488430532
PTGES3 "Epicardial fat cells" "Mesoderm" 2772 612 8.36817214740682 8.38979878160826 0.0216266342014375 0.0520755020556693 8.34355287738375 0.692829843554899 0.817038026779837 0.124527554809064 1351 1172 -0.204892138253676 0.00424289193693326 0.0178684992315736 0.474934993918089
PTGES3L "Epicardial fat cells" "Mesoderm" NA NA NA NA NA NA NA NA NA 0.417474745502178 13 9 -0.485426827170242 0.404132417857754 0.706092225877248 NA
PTGFR "Epicardial fat cells" "Mesoderm" NA NA NA NA NA NA NA NA NA 0.859338483568229 26 6 -1.94753258010586 0.00210468405846265 0.00967595016810795 NA
PTGFRN "Epicardial fat cells" "Mesoderm" 149 23 3.93169533959932 3.41452934223542 -0.517165997363903 0.30749210241718 3.75470209858501 0.13603009536456 0.323723715778023 0.157016154122684 131 217 0.723790205418473 3.56678215611087e-06 3.11715299994855e-05 0.368388613613123
PTGIR "Epicardial fat cells" "Mesoderm" NA NA NA NA NA NA NA NA NA 0.434566806931628 0 1 1 1 1 NA
PTGIS "Epicardial fat cells" "Mesoderm" 179 9 4.23487883031054 1.70082612218135 -2.53405270812919 0.691390977851417 3.13547425136003 0.00493755232890648 0.0648135436614838 0.975396878929158 178 87 -1.02438415862696 7.88098060369169e-08 8.94008836613274e-07 0.404247376284146
PTGR1 "Epicardial fat cells" "Mesoderm" 844 342 6.53855691816999 7.60411266737059 1.0655557492006 0.341490114754656 6.88209645421247 0.0255131644690625 0.145335035449914 0.999701445072415 224 289 0.366127898797897 0.00548676267460781 0.0223345958442518 0.343602762288668
PTGR2 "Epicardial fat cells" "Mesoderm" 85 51 3.20542236414244 4.43874054229211 1.23331817814967 0.346916851132895 3.53608031116277 0.0154737535418189 0.114162972066812 0.999080568743581 52 126 1.26076423220897 3.12222400177137e-08 3.76281986342606e-07 0.978694430286839
PTGS1 "Epicardial fat cells" "Mesoderm" NA NA NA NA NA NA NA NA NA 0.414561396583963 14 8 -0.736965594166206 0.208839787365184 0.437375475074565 NA
PTGS2 "Epicardial fat cells" "Mesoderm" NA NA NA NA NA NA NA NA NA 0.846421831048197 0 0 0 1 1 NA
PTH1R "Epicardial fat cells" "Mesoderm" 169 108 4.24043751104704 5.7145331627942 1.47409565174716 0.647522501676818 4.55892958793062 0.0737549417113415 0.238048365619502 0.998781834423527 94 174 0.881355503501381 3.56724387930489e-06 3.11715299994855e-05 0.597895735230452
PTH2 "Epicardial fat cells" "Mesoderm" NA NA NA NA NA NA NA NA NA 0.701578869327699 4 10 1.13750352374993 0.0946707198455088 0.23751245484296 NA
PTK2 "Epicardial fat cells" "Mesoderm" 420 92 5.45516141031425 5.54781710166511 0.0926556913508598 0.189946128219558 5.54327383917787 0.646076058595974 0.784187010916294 0.011246417262478 200 181 -0.143257050980232 0.350962325196248 0.636273238938316 0.377817678273249
PTK2B "Epicardial fat cells" "Mesoderm" 166 25 3.3629067282482 3.3868952624774 0.023988534229201 0.399480775770736 3.21819777471542 0.953395567648125 0.974133677294079 0.602689689443086 170 60 -1.48711517732301 9.71077839432645e-11 1.59897544921545e-09 0.495999535871412
PTK7 "Epicardial fat cells" "Mesoderm" 493 91 5.70743217303645 5.55291716529688 -0.154515007739566 0.261499801034529 5.66476993155071 0.567588500424786 0.731035460757953 0.916808597731184 341 521 0.610053481683987 5.15518496214939e-09 6.88448286945247e-08 0.443797272636683
PTMA "Epicardial fat cells" "Mesoderm" 7290 1814 9.78663388836757 10.1125333582196 0.325899469851993 0.197323571963147 9.80167778976616 0.156901623527528 0.347943876458867 0.862240226521227 10085 9413 -0.0994743722680699 0.000934423928557608 0.00474414917477439 0.189529790787298
PTMS "Epicardial fat cells" "Mesoderm" 3931 1691 8.79453920299024 10.032484754035 1.23794555104474 0.313653880030502 9.15810179994778 0.0104816040859176 0.094372869513734 0.999998099067348 4473 4572 0.0315756627478447 0.432916744325892 0.735673526733354 0.0255065036755431
PTN "Epicardial fat cells" "Mesoderm" 5221 994 9.19652589540378 8.69873904667754 -0.497786848726237 0.484209211158718 9.06112372391574 0.35224532044916 0.550981115515148 0.451146163212004 3475 2555 -0.443540245867406 1.53643067808413e-13 3.33536363793958e-12 0.891024435463411
PTOV1 "Epicardial fat cells" "Mesoderm" 1601 352 7.2472468600311 7.64341591665978 0.396169056628676 0.222706515681271 7.38217986361304 0.14328298978643 0.33214738173628 0.0386495148267724 1268 932 -0.443743082989347 4.19101298800994e-10 6.45109503178255e-09 0.345687124684471
PTP4A2 "Epicardial fat cells" "Mesoderm" 1298 379 7.15763195000212 7.64790923484503 0.490277284842913 0.163335059213123 7.3805958447161 0.0303486249665376 0.155845488350224 0.989821327833188 678 860 0.342601663152112 2.21763600609522e-05 0.000165928530224219 0.698791630254466
PTP4A3 "Epicardial fat cells" "Mesoderm" 236 46 4.63030348096619 4.47640964044202 -0.153893840524174 0.289113255542792 4.50553647793901 0.605105850626465 0.75631847837053 0.0232507101030359 95 175 0.874469117916141 2.77839143153376e-06 2.48273058053621e-05 0.459561896597084
PTPA "Epicardial fat cells" "Mesoderm" 353 53 5.14394478432038 4.82149832019234 -0.322446464128036 0.305353366833321 5.02497809249699 0.348833646289329 0.548059623742108 0.620098655185978 67 341 2.33038967363556 2.25951671289235e-29 1.573859051383e-27 0.467646813898094
PTPDC1 "Epicardial fat cells" "Mesoderm" NA NA NA NA NA NA NA NA NA 0.0543123106979451 60 46 -0.376148485885249 0.169907346238309 0.373533816139716 NA
PTPMT1 "Epicardial fat cells" "Mesoderm" 237 57 4.66887361622055 4.81405358785348 0.145179971632925 0.31662411914842 4.62458875641847 0.660903256087251 0.795272047252835 0.0106840795893241 304 394 0.373043410614217 0.00159438406943278 0.00761936157958941 0.620800729539571
PTPN1 "Epicardial fat cells" "Mesoderm" 303 73 4.95209061041652 5.12679413545702 0.174703525040497 0.241004170788541 5.05083024568993 0.485451230767768 0.667094589999683 0.0105528580729795 302 479 0.663716612135568 8.02119147882937e-10 1.18747975379245e-08 0.575778183366447
PTPN11 "Epicardial fat cells" "Mesoderm" 257 114 4.92378061852655 5.70630365056107 0.782523032034524 0.199645584829098 5.18047450921031 0.00332641345415924 0.0529378403442428 0.93547040195678 276 264 -0.0638936165986268 0.624320379771159 0.958862613728484 0.0701888345534131
PTPN12 "Epicardial fat cells" "Mesoderm" 140 33 3.98900016193926 3.83259289438507 -0.156407267554191 0.192237158044767 3.8816939501395 0.435815543282104 0.624831047203108 0.0544563598894038 129 116 -0.15200309344505 0.246729366151707 0.497001601496168 0.971841627451132
PTPN13 "Epicardial fat cells" "Mesoderm" 555 95 5.79612029747361 5.48671477966678 -0.309405517806829 0.421466824648271 5.7322372266458 0.498977033078676 0.678531103191968 0.481864514009991 374 403 0.107464697368551 0.2111416623566 0.441527769964709 0.204954304582088
PTPN14 "Epicardial fat cells" "Mesoderm" 231 42 4.52009697246295 4.33616372763579 -0.183933244827163 0.320629496098393 4.49765827805416 0.582984563071465 0.740283719034573 0.387288786905926 194 212 0.127379306476228 0.334509554403128 0.629975084572942 0.290361683758941
PTPN18 "Epicardial fat cells" "Mesoderm" 101 20 3.14582546533328 3.06736488870977 -0.0784605766235176 0.395963382803844 3.07538326291527 0.847682099878597 0.914006973545514 0.0273953874291625 70 43 -0.690315500867385 0.0108261308031488 0.0400835940482169 0.530126846344561
PTPN2 "Epicardial fat cells" "Mesoderm" 329 78 5.20660511927992 5.27788551162735 0.0712803923474272 0.248850666654369 5.23627374615832 0.780281188301921 0.873455059858281 0.0119900536910223 209 400 0.933212908788798 7.51348401047619e-12 1.39895292671982e-10 0.519853654011983
PTPN21 "Epicardial fat cells" "Mesoderm" 94 17 3.08848999463029 2.61176145503798 -0.47672853959231 0.478944641452534 2.93823046225402 0.346529478591029 0.546041272838045 0.0596982510583571 91 50 -0.851136614085517 0.00151674189931139 0.00729694164925859 0.694496595691332
PTPN23 "Epicardial fat cells" "Mesoderm" 155 40 3.51819118378596 4.15058328319705 0.632392099411089 0.385138536267211 3.72835687223027 0.13342800032354 0.320321822528856 0.0196921124967865 175 118 -0.564613855329354 0.000380732620409421 0.00216456443382502 0.320508348113424
PTPN3 "Epicardial fat cells" "Mesoderm" NA NA NA NA NA NA NA NA NA 0.449962636430328 10 13 0.347923303420307 0.543076691801525 0.86881502478889 NA
PTPN4 "Epicardial fat cells" "Mesoderm" 181 35 4.30384934726229 3.91836371123948 -0.385485636022807 0.346388647952589 4.18260392985926 0.290922504934752 0.492643794056379 0.0327071123992188 192 125 -0.615177113768164 0.000400045848350801 0.0022610880932472 0.728133487204346
PTPN5 "Epicardial fat cells" "Mesoderm" NA NA NA NA NA NA NA NA NA 0.873540840165264 8 6 -0.362570079384708 0.617858533766404 0.951655476284811 NA
PTPN6 "Epicardial fat cells" "Mesoderm" NA NA NA NA NA NA NA NA NA 0.592729392336686 45 76 0.743224584637889 0.00569933476597198 0.0230496905614623 NA
PTPN9 "Epicardial fat cells" "Mesoderm" 146 22 3.8846782393237 3.34860736505821 -0.536070874265496 0.329417376118544 3.54956007381985 0.144686673125692 0.334163708278568 0.147699767098426 99 64 -0.62148837674627 0.0117865162637115 0.0431037017810215 0.879167078686384
PTPRA "Epicardial fat cells" "Mesoderm" 485 176 5.81934744696192 6.48815785235168 0.668810405389761 0.0924378024074147 6.0674844194708 3.45142897000822e-05 0.00511103981541726 0.9999942830435 589 554 -0.0882271830117353 0.346576919027205 0.63139669395454 0.104378161725852
PTPRB "Epicardial fat cells" "Mesoderm" NA NA NA NA NA NA NA NA NA 0.543939708073556 0 1 1 1 1 NA
PTPRD "Epicardial fat cells" "Mesoderm" 326 117 5.20432565750567 5.90746259089813 0.703136933392464 0.415750018755694 5.34515415407573 0.14928920015012 0.339299839187011 0.989143796364273 419 399 -0.070389327891398 0.491150594964533 0.808246802149504 0.0834080194681413
PTPRE "Epicardial fat cells" "Mesoderm" NA NA NA NA NA NA NA NA NA 0.637791956010594 12 9 -0.37851162325373 0.545383797089744 0.871138484438324 NA
PTPRF "Epicardial fat cells" "Mesoderm" 562 158 5.82619273373947 6.33217493690198 0.505982203162509 0.194733231688643 5.95313397291901 0.0270189475162683 0.148369595923559 0.950493461740788 133 126 -0.0774045036856064 0.856263538337654 1 0.117139124207004
PTPRG "Epicardial fat cells" "Mesoderm" 181 46 4.38833545586593 4.22743313504459 -0.160902320821338 0.415728921270973 4.37317667061971 0.706973370316451 0.826995091237761 0.0278556554470512 345 480 0.475264856133317 4.58302940252073e-06 3.93900494231742e-05 0.427614862613645
PTPRJ "Epicardial fat cells" "Mesoderm" NA NA NA NA NA NA NA NA NA 0.859688424184196 42 50 0.246160587269398 0.538914619211507 0.863843006317801 NA
PTPRK "Epicardial fat cells" "Mesoderm" 161 49 4.15810586447906 4.40010931131489 0.242003446835829 0.51973667187573 4.25834924123056 0.659635985942109 0.794381751781696 0.270719098672748 116 228 0.96883906851354 7.03125646569714e-08 8.02317325879549e-07 0.571359043168986
PTPRM "Epicardial fat cells" "Mesoderm" 227 21 3.72350892274105 3.47724368481734 -0.246265237923709 0.814198872892047 3.77753850630738 0.774571904425669 0.870059738962014 0.358242372895129 107 59 -0.84799690655495 9.31713250360358e-05 0.000616810098460785 0.584934946492339
PTPRN "Epicardial fat cells" "Mesoderm" NA NA NA NA NA NA NA NA NA 0.618660582034722 42 16 -1.33880191345176 0.00102081384013654 0.00513429589620881 NA
PTPRN2 "Epicardial fat cells" "Mesoderm" NA NA NA NA NA NA NA NA NA 0.857637739024054 18 27 0.559427408614019 0.3542010685771 0.641004625413735 NA
PTPRO "Epicardial fat cells" "Mesoderm" NA NA NA NA NA NA NA NA NA 0.587490075351355 5 2 -1 0.29861767444881 0.575939506775574 NA
PTPRR "Epicardial fat cells" "Mesoderm" NA NA NA NA NA NA NA NA NA 0.586274697650379 2 3 0.415037499278844 0.850106739138526 1 NA
PTPRS "Epicardial fat cells" "Mesoderm" NA NA NA NA NA NA NA NA NA 0.489699358714994 38 36 -0.0759488532332984 0.782766413228963 1 NA
PTPRT "Epicardial fat cells" "Mesoderm" NA NA NA NA NA NA NA NA NA 0.437024584880421 9 10 0.137503523749935 0.890287720985359 1 NA
PTPRU "Epicardial fat cells" "Mesoderm" NA NA NA NA NA NA NA NA NA 0.764696429608136 30 38 0.331205908475373 0.470172610934736 0.7855245271434 NA
PTPRZ1 "Epicardial fat cells" "Mesoderm" NA NA NA NA NA NA NA NA NA 0.224035705317369 111 91 -0.283792966000591 0.0717598463455205 0.189562320822467 NA
PTRH1 "Epicardial fat cells" "Mesoderm" 152 48 3.98032434592008 4.45696784908317 0.476643503163091 0.352372996332132 4.05626861655828 0.2438918701121 0.444119064020303 0.669628337980803 45 52 0.204358498506186 0.500749491671662 0.82007046318759 0.428744957499739
PTRH2 "Epicardial fat cells" "Mesoderm" 202 29 4.41761399463201 3.79396652104288 -0.623647473589122 0.194801795146782 4.20111594183975 0.00974092255452511 0.0911945115821955 0.472728507311496 73 67 -0.12199052437861 0.66975513772586 1 0.195608143293757
PTRHD1 "Epicardial fat cells" "Mesoderm" 885 121 6.51679894208813 5.99530220070635 -0.521496741381785 0.118352547914525 6.3318859406001 0.00162047319919494 0.0355730511089603 0.999894090545621 531 397 -0.418657814957541 2.78919258915509e-05 0.000203964974684287 0.802800442910234
PTS "Epicardial fat cells" "Mesoderm" 638 98 6.13621956771882 5.59037843030187 -0.545841137416947 0.210796117250341 5.93394114720582 0.0251639132409451 0.144928879358034 0.9727075830561 275 252 -0.125530882083859 0.247410736995135 0.498269527943192 0.229976953876913
PTTG1 "Epicardial fat cells" "Mesoderm" 1411 338 7.39579717637061 6.85002959581534 -0.545767580555275 0.667281399160827 7.2791288010291 0.45257374815332 0.637866887823125 0.991106524658518 632 605 -0.0628877059553904 0.792882115552573 1 0.115227998503332
PTTG1IP "Epicardial fat cells" "Mesoderm" 1429 348 7.2448823668805 7.63110860745587 0.386226240575363 0.297278176842422 7.3350896131418 0.251095007815064 0.451024952296164 0.414571353764653 1137 1196 0.0729225946369201 0.0378118957984225 0.113588202023061 0.188807975678418
PTX3 "Epicardial fat cells" "Mesoderm" 704 121 6.21209464614229 4.07444590464118 -2.13764874150112 1.00760878058702 5.33907780490715 0.0574197454601766 0.210876971872872 0.788881032305701 46 152 1.70279899101501 2.53915160935186e-07 2.66205369591172e-06 0.30718441302398
PUDP "Epicardial fat cells" "Mesoderm" 169 44 4.2223333566946 4.46497823465751 0.242644877962915 0.422994707127873 4.1391994956059 0.590749590793936 0.745736573006295 0.0154273310996629 64 26 -1.26748031086499 5.26338917060026e-05 0.000366751593736968 0.456321213003477
PUF60 "Epicardial fat cells" "Mesoderm" 1294 315 7.05860595433254 7.50013894755065 0.441532993218113 0.268136077835246 7.16139631999921 0.162674765005626 0.354947093893306 0.944880337468091 781 694 -0.170155629696482 0.0287711061731488 0.0914516907315912 0.217633664413627
PUM1 "Epicardial fat cells" "Mesoderm" 762 197 6.45653276700229 6.64716991249212 0.190637145489834 0.14949708933316 6.49527299199125 0.232953383602042 0.431484781117455 0.0676870224220763 170 189 0.15200309344505 0.35854162743476 0.646429400260148 0.797342475174418
PUM2 "Epicardial fat cells" "Mesoderm" 196 52 4.52554636262368 4.5619615859634 0.0364152233397252 0.264920575801115 4.53282593223679 0.895460354171197 0.940340999326171 0.107621597546601 77 61 -0.331205908475373 0.160396911489086 0.357078757028056 0.473945467733626
PUM3 "Epicardial fat cells" "Mesoderm" 342 31 5.32931127832413 3.94089039440592 -1.38842088391821 0.318909428459913 4.7383076763613 0.00256401057097766 0.0463804562290513 0.999543776295867 230 147 -0.642295675787108 0.00014588798674886 0.00091452734716896 0.462608768873101
PURA "Epicardial fat cells" "Mesoderm" 466 95 5.71989390209616 5.5532257216543 -0.166668180441857 0.188825262263352 5.70639541277368 0.39730023417322 0.590543066684488 0.054921552187275 208 131 -0.662965012722429 0.000122861569691662 0.000787517853528413 0.571885476590246
PURB "Epicardial fat cells" "Mesoderm" 186 62 4.40372730340504 4.87172560991329 0.467998306508252 0.237012791246239 4.5200514894842 0.115550709583042 0.293653908849935 0.71934929251927 200 356 0.828728572850171 3.26076936482973e-09 4.49086329875981e-08 0.696727407072837
PURG "Epicardial fat cells" "Mesoderm" NA NA NA NA NA NA NA NA NA 0.549847761152905 19 14 -0.415037499278844 0.359616020271851 0.647716920895185 NA
PUS1 "Epicardial fat cells" "Mesoderm" NA NA NA NA NA NA NA NA NA 0.884028343840018 54 54 0 0.997576445450901 1 NA
PUS10 "Epicardial fat cells" "Mesoderm" NA NA NA NA NA NA NA NA NA 0.242702093768156 42 30 -0.472068444315223 0.205621876152024 0.432601261387201 NA
PUS3 "Epicardial fat cells" "Mesoderm" 142 20 3.67478122894044 3.20854672532663 -0.466234503613803 0.349433688656066 3.56160244502345 0.21203237790042 0.410304958076626 0.950123046881558 45 48 0.0911478880581953 0.771956219273391 1 0.140545308225416
PUS7 "Epicardial fat cells" "Mesoderm" 92 21 3.11044152470903 3.04064972221064 -0.0697918024983886 0.388147637379025 3.0118714400387 0.861678526084297 0.922382416368353 0.0700084041017499 49 67 0.443606651475615 0.0825064030124388 0.212341040395118 0.463536347872669
PUS7L "Epicardial fat cells" "Mesoderm" 401 58 5.58003160152906 4.68644704501891 -0.893584556510155 0.33285238175408 5.28056967334101 0.0234359545661974 0.139577324502295 0.345286467451483 375 164 -1.18826663743182 7.43888687764207e-17 2.15316301193813e-15 0.801286398326133
PUSL1 "Epicardial fat cells" "Mesoderm" 252 22 4.71559464891972 3.36094385712562 -1.3546507917941 0.310578979065031 4.18199653990537 0.00143553130350772 0.0332927707649523 0.999709997249595 171 77 -1.14086253583985 1.66457828552541e-09 2.37355625338101e-08 0.842182016760858
PVALB "Epicardial fat cells" "Mesoderm" NA NA NA NA NA NA NA NA NA 0.628361176794024 3 2 -0.415037499278844 0.772829992684448 1 NA
PVR "Epicardial fat cells" "Mesoderm" 108 8 3.25343768160585 1.21952505731364 -2.03391262429222 0.472409656774233 2.49529133425138 0.00124466944736178 0.0303761926301673 0.995972404187043 108 18 -2.52025681133334 3.53549337606296e-14 8.15015401596229e-13 0.838241194191025
PWP1 "Epicardial fat cells" "Mesoderm" 621 103 6.11157763211573 5.6499444122453 -0.461633219870429 0.240131532377971 5.99472502948106 0.111809029199016 0.288760120636063 0.206300566227397 118 106 -0.153350776906797 0.37585638885204 0.6693127015216 0.332191814423232
PWWP2A "Epicardial fat cells" "Mesoderm" 221 48 4.57245230505216 4.53880258866794 -0.0336497163842182 0.269415283925988 4.4392705489569 0.902856780162709 0.944136407933164 0.0117110845698868 60 66 0.135351852894886 0.651149711393249 0.988465272140081 0.444719339536485
PWWP2B "Epicardial fat cells" "Mesoderm" 90 17 2.92401867009299 1.87336477976807 -1.05065389032492 0.625718765450158 2.47899307980239 0.12240328216699 0.303903801163111 0.121426175194976 39 84 1.08746284125034 3.54204245525238e-05 0.00025496813409874 0.337137192463594
PWWP3A "Epicardial fat cells" "Mesoderm" 251 50 4.78669312355875 4.62832018643887 -0.158372937119882 0.245693811108439 4.76445710677871 0.535596184905809 0.708036018055107 0.134512926712912 438 282 -0.633418886703476 7.20714145883078e-09 9.44242809261159e-08 0.571437961735607
PWWP3B "Epicardial fat cells" "Mesoderm" NA NA NA NA NA NA NA NA NA 0.359579419719036 16 42 1.33880191345176 0.00115262371563525 0.00571413354571454 NA
PXDC1 "Epicardial fat cells" "Mesoderm" 154 16 3.92605340768469 2.78958604046936 -1.13646736721533 0.464418502741978 3.38893012682071 0.0324134525958285 0.160907008710087 0.995043454531072 67 63 -0.0874628412503394 0.644969345563768 0.980312904827064 0.0769602751239999
PXDN "Epicardial fat cells" "Mesoderm" 1090 173 6.9885247686021 6.50997370591093 -0.478551062691169 0.318781465886938 6.74335495001353 0.187639121278242 0.384475375846155 0.762902946608807 1408 1054 -0.417428612715089 1.99747227416599e-08 2.47308523765666e-07 0.872276012443995
PXDNL "Epicardial fat cells" "Mesoderm" NA NA NA NA NA NA NA NA NA 0.418872688752132 0 1 1 1 1 NA
PXK "Epicardial fat cells" "Mesoderm" 613 67 6.12745786012557 4.88997108417798 -1.23748677594759 0.441350260620774 5.66726659911495 0.0345602307748311 0.16610986656472 0.956657459846145 143 209 0.54432051622381 0.000309646078531614 0.00180034279156068 0.234002841227944
PXMP2 "Epicardial fat cells" "Mesoderm" 362 111 5.32820267784754 5.80807924163941 0.479876563791865 0.219991844083711 5.48186377423045 0.0782141204929117 0.245458610181957 0.346671885139687 22 15 -0.523561956057013 0.238647826419564 0.484271524371621 0.34286954347307
PXMP4 "Epicardial fat cells" "Mesoderm" NA NA NA NA NA NA NA NA NA 0.152414525537012 4 13 1.48542682717024 0.0310936440123411 0.0974267512386687 NA
PXN "Epicardial fat cells" "Mesoderm" 166 46 4.02032189627678 4.42323942310066 0.402917526823884 0.240955797494497 4.18464299362837 0.168044528321648 0.361715950713535 0.213314835148841 219 206 -0.0878727560253345 0.705127495139912 1 0.151854793069623
PXYLP1 "Epicardial fat cells" "Mesoderm" NA NA NA NA NA NA NA NA NA 0.43322225197753 37 69 0.881355503501381 0.00193678070557863 0.00900235755708703 NA
PYCARD "Epicardial fat cells" "Mesoderm" 297 73 4.93741505518979 4.58599488101226 -0.351420174177536 0.70556252684311 4.9153708534448 0.646994153125466 0.784850769518973 0.553090612617542 206 385 0.898970079768755 7.45192310665359e-12 1.38882616975207e-10 0.418250055920096
PYCR1 "Epicardial fat cells" "Mesoderm" 725 88 5.96500718081446 5.27244963828883 -0.692557542525625 0.296570512456145 5.79452568682619 0.0701870671650969 0.231230922255449 0.926684362147418 234 199 -0.232660756790275 0.192825552933428 0.410812411376709 0.335944297049752
PYCR2 "Epicardial fat cells" "Mesoderm" 298 52 4.85683587438603 4.41766601726673 -0.439169857119305 0.349745048771278 4.75340765071704 0.282221500765701 0.483484167096064 0.760650733050896 159 234 0.554588851677637 0.000113486967808162 0.000734233760319829 0.358181112454914
PYCR3 "Epicardial fat cells" "Mesoderm" 104 11 3.2010295801962 2.12038106538921 -1.08064851480698 0.391319656532817 2.71203463164555 0.0189769655954408 0.126316687041742 0.837331080374937 34 53 0.625604485218502 0.0542727231357679 0.152014436052559 0.268285900479481
PYDC1 "Epicardial fat cells" "Mesoderm" NA NA NA NA NA NA NA NA NA 0.33036541047966 2 0 -1.58496250072116 0.34577858615116 0.630120133844445 NA
PYGB "Epicardial fat cells" "Mesoderm" 103 51 3.20697106760166 4.39491935395829 1.18794828635663 0.337999001257375 3.68808777405798 0.0144156836035472 0.10961690830652 0.843993909146185 138 232 0.745245071930773 1.1892419534133e-06 1.1277414880458e-05 0.62733797463221
PYGL "Epicardial fat cells" "Mesoderm" 330 47 4.86135027291079 4.38927606530275 -0.47207420760804 0.494599523913434 4.75332746242941 0.377199756568355 0.574545724047719 0.169355963758684 131 167 0.347923303420307 0.0611152129511258 0.167411937131928 0.297899736965089
PYGM "Epicardial fat cells" "Mesoderm" 172 33 3.67306345837008 4.0090305488352 0.335967090465121 0.447759313470008 3.8782775238425 0.4829660419912 0.665030919297671 0.0501184776895569 70 75 0.0981803939389034 0.549903493431967 0.876478002042688 0.292232176083021
PYGO1 "Epicardial fat cells" "Mesoderm" 110 47 3.52815551591545 4.32093496034318 0.792779444427725 0.282543402959375 3.81409102357416 0.0170944006006005 0.119106482618076 0.83575015452453 208 125 -0.730079208580966 2.5763026970284e-05 0.000189758560004785 0.324056522387097
PYGO2 "Epicardial fat cells" "Mesoderm" 135 27 3.75527676403771 3.51081496827516 -0.244461795762553 0.272912954692521 3.66016305869995 0.390566844871916 0.585188149888249 0.059076874755503 118 111 -0.0874628412503394 0.593533403978136 0.924065211282269 0.357777136413137
PYM1 "Epicardial fat cells" "Mesoderm" 352 105 5.26148730043471 5.68640590688807 0.424918606453363 0.221713368535575 5.40509007964592 0.0816329760542936 0.249729450905589 0.0653794805541126 89 161 0.84799690655495 4.22353112268517e-06 3.65272249484929e-05 0.667149278118278
PYROXD1 "Epicardial fat cells" "Mesoderm" NA NA NA NA NA NA NA NA NA 0.066334388065465 49 33 -0.556393348524385 0.0703098273515014 0.187868013913961 NA
PYROXD2 "Epicardial fat cells" "Mesoderm" NA NA NA NA NA NA NA NA NA 0.202654476011093 61 40 -0.596644305768791 0.0424282787234471 0.124293674614346 NA
PYURF "Epicardial fat cells" "Mesoderm" 851 226 6.61336514990938 6.91808858028872 0.304723430379338 0.183627204453094 6.68238394195117 0.155743526688349 0.34659480200614 0.160830584069084 627 477 -0.393753940910878 4.27862756599725e-06 3.69542123942778e-05 0.360504168404927
PYY "Epicardial fat cells" "Mesoderm" NA NA NA NA NA NA NA NA NA 0.50096611485887 21 10 -1 0.0701713259102945 0.187679220293777 NA
QARS1 "Epicardial fat cells" "Mesoderm" 803 113 6.25266266541491 5.90200318943306 -0.350659475981848 0.0835517497180948 6.16031427757594 0.00228725097457906 0.0434155710151419 0.999388511077104 335 267 -0.326228232320988 0.00715345437225055 0.0281429277660016 0.930327724375757
QDPR "Epicardial fat cells" "Mesoderm" 777 147 6.35477641848593 6.19105448393716 -0.163721934548767 0.178752411228964 6.25608328830239 0.383166679407542 0.57963683431272 0.0326902461696078 181 512 1.49502037540836 1.89569874285549e-25 1.03695792250434e-23 0.474043396589653
QKI "Epicardial fat cells" "Mesoderm" 671 248 6.32932143087006 7.05175027529657 0.722428844426512 0.18200247608423 6.53770004027047 0.00984002734165981 0.0918971868692723 0.995440314525687 525 456 -0.202868634234233 0.040840901540355 0.120658357061899 0.179821598889948
QPCT "Epicardial fat cells" "Mesoderm" NA NA NA NA NA NA NA NA NA 0.507310162908407 4 28 2.53605290024021 0.000871301471646447 0.00446937263495677 NA
QPRT "Epicardial fat cells" "Mesoderm" 2524 824 8.10364847072029 8.60311178960598 0.49946331888569 0.287064159444876 8.34095990851425 0.142169743465222 0.330971768893058 0.998996276089667 1105 3826 1.79086251543379 3.72539985938327e-79 3.79677067774198e-76 0.581022211213294
QRICH1 "Epicardial fat cells" "Mesoderm" 272 35 4.84990910353857 4.16742977689574 -0.682479326642833 0.232041753890426 4.49424219716952 0.0202005682321268 0.129773797532421 0.946377892769363 247 186 -0.407301850499239 0.00490557540406749 0.0203190507217889 0.596797345500247
QRICH2 "Epicardial fat cells" "Mesoderm" NA NA NA NA NA NA NA NA NA 0.259532074276516 9 6 -0.514573172829758 0.428110661940859 0.728785482006399 NA
QRSL1 "Epicardial fat cells" "Mesoderm" 144 30 3.90853331905934 3.75260247588687 -0.155930843172466 0.304427119678148 3.96729982710628 0.628672413476918 0.771881798278222 0.0258016585717403 112 145 0.36964559646483 0.0402879049370873 0.119432791059669 0.412909402983754
QSER1 "Epicardial fat cells" "Mesoderm" 211 75 4.75672041916616 5.06167524698244 0.304954827816282 0.170834226566226 4.8059907539823 0.135462217891273 0.323016757018573 0.116372117413249 210 298 0.50290248549092 0.000215657231326501 0.00129873853798863 0.717560651724262
QSOX1 "Epicardial fat cells" "Mesoderm" 337 63 4.9866115810565 4.96948022810872 -0.0171313529477883 0.236475694776088 5.0384386240239 0.943764419292989 0.96746095639597 0.368728506318065 122 108 -0.174330180562313 0.521518682578624 0.846992180613308 0.525836883840117
QSOX2 "Epicardial fat cells" "Mesoderm" NA NA NA NA NA NA NA NA NA 0.0576927615981769 42 41 -0.0339473319233375 1 1 NA
QTRT1 "Epicardial fat cells" "Mesoderm" 400 59 5.24284872958126 4.93422129903008 -0.30862743055118 0.264091438035604 5.16837933541432 0.28452403462884 0.485145685119472 0.324382363993559 154 115 -0.418143410146666 0.0133542369753658 0.0479939578305462 0.792449482138464
QTRT2 "Epicardial fat cells" "Mesoderm" 104 32 3.34683487072921 3.77253943519985 0.425704564470633 0.244257563061844 3.4430287902745 0.109206761876491 0.285073044073768 0.127593824672181 96 57 -0.741931847059556 0.00184954995499869 0.00868024365695459 0.388533818428406
R3HCC1 "Epicardial fat cells" "Mesoderm" 305 72 5.10785576964733 5.11923389946337 0.0113781298160367 0.122332856251484 5.07273834661902 0.92782319508102 0.959222725762971 0.0301141585986122 103 85 -0.274174963438994 0.217434918864153 0.452780919333848 0.489836019759988
R3HCC1L "Epicardial fat cells" "Mesoderm" 136 25 3.81439414103492 3.50696884600303 -0.307425295031897 0.424894972392126 3.61932519751397 0.49635952451495 0.676129274350969 0.0137286240227248 150 125 -0.261124815825162 0.116598231991628 0.280805233021621 0.849392746937331
R3HDM1 "Epicardial fat cells" "Mesoderm" 206 76 4.70691835370666 5.09803140589602 0.391113052189358 0.152572269439466 4.79858133677204 0.0301305879340883 0.155430039754905 0.0804337382809335 147 116 -0.339088646045545 0.062415629466774 0.170491782902329 0.317115597142819
R3HDM2 "Epicardial fat cells" "Mesoderm" 203 70 4.6705625938433 4.97794273937309 0.307380145529795 0.256016296339799 4.77634801977073 0.259410287257126 0.460961280781208 0.996179954439176 178 237 0.411001986043687 0.00199688160504074 0.00923295496657326 0.798645466520586
R3HDM4 "Epicardial fat cells" "Mesoderm" 220 40 4.52680472866445 4.2899110130601 -0.23689371560435 0.267849136083502 4.46179849859337 0.401433323211087 0.593958161709613 0.0388275459786834 139 124 -0.16349873228288 0.319760186806258 0.607936795023699 0.690177583925224
RAB10 "Epicardial fat cells" "Mesoderm" 601 140 6.07180730542679 6.15968466126157 0.0878773558347747 0.128457231110157 6.11492237221222 0.508068987127991 0.685877432097846 0.30899542962982 380 419 0.140598330172801 0.140859050417719 0.325721835716351 0.727285516201134
RAB11A "Epicardial fat cells" "Mesoderm" 1278 331 7.12440933515169 7.45434892116157 0.329939586009884 0.161455187245516 7.2907934506231 0.0971000064486233 0.269065257323699 0.155877769318371 906 758 -0.257002665113056 0.000498626390383706 0.0027437912541603 0.304525402273043
RAB11B "Epicardial fat cells" "Mesoderm" 688 178 6.0968584218648 6.58482808575003 0.487969663885234 0.184987147895413 6.25905507752801 0.0475400445548009 0.191935084755878 0.997659255913497 381 325 -0.228700673804671 0.0242873716483008 0.0790155686488064 0.24191631753454
RAB11FIP1 "Epicardial fat cells" "Mesoderm" 331 132 5.34333897113001 5.8838944987569 0.540555527626895 0.279211136060622 5.44198309355518 0.0838031806404778 0.25209938635104 0.951534150136683 347 315 -0.139162747671626 0.281256173095058 0.551206100759195 0.169942572569176
RAB11FIP2 "Epicardial fat cells" "Mesoderm" 234 96 4.6543281438577 5.57563271595964 0.921304572101941 0.207350426807353 4.97581043071635 0.00673651878020775 0.076042589900097 0.992803732437752 288 490 0.764653531814014 3.76377545986916e-09 5.14166735624087e-08 0.829968237397835
RAB11FIP3 "Epicardial fat cells" "Mesoderm" 97 42 3.32355069014254 4.09235541809415 0.768804727951609 0.33220155758177 3.60454663621513 0.0564867562586668 0.209564666425466 0.999332151336118 73 124 0.756330919033137 0.000777423577094754 0.00404787043475741 0.983775062164736
RAB11FIP4 "Epicardial fat cells" "Mesoderm" 269 35 4.40095747074712 3.75797304074405 -0.642984430003076 0.676387788394462 4.28535870979594 0.377899976274243 0.574606706963397 0.250736760985404 211 143 -0.557995453120887 0.000479553269364147 0.0026508905246838 0.867821096567172
RAB11FIP5 "Epicardial fat cells" "Mesoderm" NA NA NA NA NA NA NA NA NA 0.134364670615736 94 50 -0.897430266359452 0.000543766234613983 0.00296188167849934 NA
RAB12 "Epicardial fat cells" "Mesoderm" NA NA NA NA NA NA NA NA NA 0.983859103786948 62 88 0.498453507466481 0.0583627824767177 0.161309865812041 NA
RAB13 "Epicardial fat cells" "Mesoderm" 2265 319 7.9138063572444 7.33058510521498 -0.583221252029417 0.280010681127124 7.73555310639728 0.106721677497495 0.281658481379616 0.999170851628774 1374 1257 -0.128299696420095 0.0488744447172557 0.139644109398005 0.219984604425258
RAB14 "Epicardial fat cells" "Mesoderm" 673 161 6.29121016734663 6.36955514387805 0.0783449765314188 0.130187397008655 6.29452415400269 0.561419420257108 0.727331179535342 0.117831679464936 353 297 -0.248437029620836 0.0451924648105119 0.131082517763744 0.431899874952744
RAB15 "Epicardial fat cells" "Mesoderm" NA NA NA NA NA NA NA NA NA 0.441546787085708 38 71 0.884522782580064 0.00330430667576686 0.0143463216299438 NA
RAB17 "Epicardial fat cells" "Mesoderm" NA NA NA NA NA NA NA NA NA 0.749716434228875 11 23 1 0.0923018318708523 0.232679020444213 NA
RAB18 "Epicardial fat cells" "Mesoderm" 722 156 6.46758486841055 6.25410384585576 -0.21348102255479 0.132423795773634 6.34877315748236 0.140805903843436 0.330172083166962 0.0775569421782798 217 177 -0.292450893810529 0.0830099217562153 0.21343833818714 0.787384339586804
RAB19 "Epicardial fat cells" "Mesoderm" NA NA NA NA NA NA NA NA NA 0.560756589695773 4 3 -0.321928094887362 0.765594483995764 1 NA
RAB1A "Epicardial fat cells" "Mesoderm" 1355 244 7.18858973806491 7.03009945209469 -0.158490285970222 0.138510841578512 7.11480070516402 0.286193050666125 0.487515828362241 0.0368159686120031 140 148 0.0796171680633681 0.556862792631515 0.885020610351006 0.250585452074507
RAB1B "Epicardial fat cells" "Mesoderm" 367 103 5.39850403895658 5.52580995174056 0.127305912783974 0.251749053996605 5.51194111602914 0.634825625479569 0.776159180924964 0.0273632707830377 155 210 0.435696969844937 0.00868692024540786 0.0331633567371736 0.585544927603085
RAB20 "Epicardial fat cells" "Mesoderm" 100 8 2.97189943940616 1.72112624228592 -1.25077319712024 0.38929113238328 2.46163448932626 0.00995967075854172 0.0923235145427689 0.940551663815798 49 37 -0.395928676331139 0.184183880088523 0.396149800514736 0.316547138396249
RAB21 "Epicardial fat cells" "Mesoderm" 295 147 5.05023117140701 6.2315750272873 1.18134385588029 0.362179351000315 5.392259797919 0.0223797180849981 0.137601405284045 0.996665450175741 283 274 -0.0464593110926601 0.66559242611251 1 0.0364597654662073
RAB22A "Epicardial fat cells" "Mesoderm" 241 74 4.72718885770276 5.0557619120779 0.328573054375138 0.343600086205235 4.89637625773111 0.438309156223038 0.626043337897774 0.741528997048339 201 523 1.37521151878566 7.77465906319115e-28 4.90385987295223e-26 0.567835137736631
RAB23 "Epicardial fat cells" "Mesoderm" 227 37 4.62498561326016 4.11015366806791 -0.514831945192246 0.332681002740967 4.46026736029927 0.174150996394939 0.369758749818368 0.0528063098765843 168 184 0.130502024234128 0.546753446763576 0.872750287950696 0.1682082621849
RAB24 "Epicardial fat cells" "Mesoderm" NA NA NA NA NA NA NA NA NA 0.320511533993781 4 0 -2.32192809488736 0.0718606382258516 0.189562320822467 NA
RAB25 "Epicardial fat cells" "Mesoderm" 355 13 4.53485633946528 1.29451296052299 -3.24034337894229 1.22445057445777 3.30358000147496 0.0230572939689806 0.138600463951738 0.952234828204536 44 43 -0.0324214776923774 0.524009934621361 0.849684171328759 0.0100055685156924
RAB26 "Epicardial fat cells" "Mesoderm" NA NA NA NA NA NA NA NA NA 0.827830806699855 6 17 1.36257007938471 0.0291229541523851 0.0923729540060252 NA
RAB27A "Epicardial fat cells" "Mesoderm" 95 22 3.0947841033078 3.14109689089021 0.0463127875824139 0.370460302676501 2.95652412042518 0.902767758855407 0.944136407933164 0.140615915873544 92 73 -0.329705445479082 0.159557707123912 0.355625626237044 0.467187732967818
RAB27B "Epicardial fat cells" "Mesoderm" NA NA NA NA NA NA NA NA NA 0.417706937743159 4 2 -0.736965594166206 0.484018354704782 0.798433513840523 NA
RAB28 "Epicardial fat cells" "Mesoderm" 166 75 4.22041970552431 5.14631821733086 0.925898511806547 0.161908391456644 4.60535423512736 0.00014278747826254 0.00937995637278057 0.959323056317897 157 175 0.155650870460194 0.33429732140903 0.629824219864221 0.168107917309965
RAB29 "Epicardial fat cells" "Mesoderm" 234 51 4.72921517842678 4.57506313392363 -0.154152044503148 0.319870898403138 4.60757627181563 0.640398024475591 0.779983204323959 0.0389391548936719 102 95 -0.101538026462062 0.396750048622098 0.697093543373406 0.658687510693308
RAB2A "Epicardial fat cells" "Mesoderm" 1898 430 7.69601974284585 7.88118573021862 0.185165987372775 0.0884274699528211 7.77114528799112 0.0602238226680899 0.214590350183973 0.997311775360534 228 207 -0.138764069955852 0.325561015400519 0.616544107796152 0.299904541192794
RAB2B "Epicardial fat cells" "Mesoderm" 66 37 2.95525890346518 3.76488942815973 0.809630524694548 0.333586148794886 3.18055160030872 0.0575539499707092 0.210997580278788 0.971622944351006 116 165 0.50467471176352 0.00211496209853461 0.00971628139407453 0.623339531268193
RAB30 "Epicardial fat cells" "Mesoderm" NA NA NA NA NA NA NA NA NA 0.854720640284923 41 65 0.652076696579693 0.0195877917372786 0.0664493416536818 NA
RAB31 "Epicardial fat cells" "Mesoderm" 564 140 6.03109281086983 6.14538271643573 0.114289905565907 0.36409335589303 6.0685318374542 0.760210625318891 0.863308693665985 0.800452582820972 139 366 1.39035323589825 8.54376930059685e-18 2.65556258004426e-16 0.521431367291472
RAB32 "Epicardial fat cells" "Mesoderm" 523 107 5.71001413229073 5.7490370953868 0.0390229630960794 0.224584611801514 5.72842752184061 0.865691713305319 0.923848601337312 0.287302064581839 131 216 0.717157113086026 5.7796773944676e-06 4.86175816969898e-05 0.513983805435021
RAB33A "Epicardial fat cells" "Mesoderm" 99 15 2.52078108333185 2.12390666445137 -0.396874418880474 0.741926602256763 2.39357134241037 0.605175973708181 0.75631847837053 0.453570447499875 101 107 0.082462160191973 0.846637624394501 1 0.146782387407888
RAB33B "Epicardial fat cells" "Mesoderm" NA NA NA NA NA NA NA NA NA 0.992724119207439 62 155 1.30812229536233 5.40262875196657e-10 8.21810708193878e-09 NA
RAB34 "Epicardial fat cells" "Mesoderm" 2226 319 7.83217420800861 7.30426830163294 -0.527905906375668 0.183576556046533 7.70463967193053 0.0343156222944319 0.165643973473178 0.961175470630956 1321 831 -0.6680667433666 4.27933470675201e-22 1.85380396558268e-20 0.8265824621712
RAB35 "Epicardial fat cells" "Mesoderm" 111 35 3.38171423863519 3.88889250807182 0.507178269436626 0.234548261065868 3.52042872452882 0.0858603523965352 0.254205997590148 0.0250603882258508 108 103 -0.0677446066358343 0.663099285276249 1 0.105411598468229
RAB36 "Epicardial fat cells" "Mesoderm" NA NA NA NA NA NA NA NA NA 0.664621229328476 26 43 0.704544116473829 0.0513768351590731 0.145660473795065 NA
RAB37 "Epicardial fat cells" "Mesoderm" 275 16 4.72953577030502 2.89207205546433 -1.83746371484069 0.892681871677569 3.53580923456027 0.0640458597431265 0.221467592534886 0.955124341338121 210 151 -0.4731716752636 0.000766593579214257 0.00399793107134524 0.257513479826525
RAB38 "Epicardial fat cells" "Mesoderm" 361 88 5.00913253270812 5.47733524873221 0.468202716024092 0.594663818608449 5.09230415717883 0.470518643677809 0.653668530738275 0.881142471946444 230 218 -0.0769619818148841 0.75368506964082 1 0.123707894761408
RAB39A "Epicardial fat cells" "Mesoderm" NA NA NA NA NA NA NA NA NA 0.653368430423796 2 10 1.87446911791614 0.0235133227840033 0.07692380172148 NA
RAB39B "Epicardial fat cells" "Mesoderm" NA NA NA NA NA NA NA NA NA 0.0695155186986294 4 2 -0.736965594166206 0.484018354704782 0.798433513840523 NA
RAB3A "Epicardial fat cells" "Mesoderm" NA NA NA NA NA NA NA NA NA 0.783185084880861 32 33 0.043068721891886 0.896855154692937 1 NA
RAB3B "Epicardial fat cells" "Mesoderm" NA NA NA NA NA NA NA NA NA 0.589975427423829 120 63 -0.918863237274595 0.00130273526133254 0.00637024383849577 NA
RAB3C "Epicardial fat cells" "Mesoderm" NA NA NA NA NA NA NA NA NA 0.995753006026367 33 36 0.12199052437861 0.615198533598102 0.948841449987546 NA
RAB3GAP1 "Epicardial fat cells" "Mesoderm" 210 74 4.56468236165272 4.94008271593186 0.375400354279141 0.344976772344623 4.69616192807241 0.314284747807037 0.515276007053871 0.760771114654394 218 259 0.247580753427281 0.0562257669467958 0.156520378257296 0.659511240746418
RAB3GAP2 "Epicardial fat cells" "Mesoderm" 362 55 5.44395931082518 4.71105655873047 -0.732902752094706 0.207486802940022 5.19490035398946 0.0254554879859545 0.145335035449914 0.961814392817519 199 123 -0.689659879387849 3.36861013022279e-05 0.000243485504149437 0.940997802800898
RAB3IL1 "Epicardial fat cells" "Mesoderm" 129 25 3.44659058008886 3.43508711518994 -0.0115034648989201 0.315316827629911 3.4403916316759 0.971692255424955 0.983989607325828 0.0352521307097547 44 55 0.315501825727929 0.316335686416702 0.602609368595477 0.491047986391042
RAB3IP "Epicardial fat cells" "Mesoderm" NA NA NA NA NA NA NA NA NA 0.652589650525494 94 77 -0.284453389468699 0.203817163812801 0.42969140556027 NA
RAB40B "Epicardial fat cells" "Mesoderm" 147 32 3.93422953958963 3.7957346328689 -0.138494906720727 0.260023249518412 3.88047889312429 0.604885538971092 0.756171834882019 0.313510293532963 79 64 -0.299560281858908 0.220394046536183 0.457908832309726 0.6503334699413
RAB40C "Epicardial fat cells" "Mesoderm" 137 14 3.49034439981161 2.461735690663 -1.02860870914862 0.51154984330109 3.01958943097351 0.0740242472202712 0.238653080429339 0.33396892106755 74 83 0.163498732282879 0.499354060177818 0.818343609039204 0.120609315192842
RAB42 "Epicardial fat cells" "Mesoderm" NA NA NA NA NA NA NA NA NA 0.129179658299587 31 34 0.129283016944966 0.483215046123738 0.798433513840523 NA
RAB43 "Epicardial fat cells" "Mesoderm" NA NA NA NA NA NA NA NA NA 0.315067563592693 8 8 0 1 1 NA
RAB4A "Epicardial fat cells" "Mesoderm" 1113 207 6.98851987129331 6.7265455998293 -0.261974271464014 0.183321597848687 6.85185839393381 0.217565022170043 0.415944332319401 0.129208086808938 421 356 -0.241318924678085 0.0541505849407493 0.151818570832234 0.921155055912557
RAB4B "Epicardial fat cells" "Mesoderm" NA NA NA NA NA NA NA NA NA 0.377681186117171 14 4 -1.58496250072116 0.0138342563857089 0.0492800847411457 NA
RAB5A "Epicardial fat cells" "Mesoderm" 402 93 5.48760142796456 5.54605389152978 0.0584524635652164 0.139142381671218 5.50753046080687 0.683211382175535 0.811145243384652 0.073584580617663 146 186 0.347222115051272 0.0125860589030249 0.0456825575629192 0.545953789530533
RAB5B "Epicardial fat cells" "Mesoderm" 342 66 5.28053710858214 4.98392297975302 -0.296614128829124 0.156572419653326 5.17300907754161 0.116229285190049 0.294608703371612 0.0425597916093972 371 403 0.119052671643763 0.521851646751493 0.847278873076887 0.222645102435678
RAB5C "Epicardial fat cells" "Mesoderm" 1299 210 7.09776171832638 6.78506904707484 -0.312692671251539 0.130230232766043 6.96228191455995 0.0380522012781743 0.17336888692999 0.115294575201336 680 460 -0.562888047582733 8.21334635566754e-10 1.21499800482159e-08 0.692288184738987
RAB5IF "Epicardial fat cells" "Mesoderm" NA NA NA NA NA NA NA NA NA 0.337947425032525 2 5 1 0.29861767444881 0.575939506775574 NA
RAB6A "Epicardial fat cells" "Mesoderm" 288 127 5.01779055693483 5.87327173287556 0.855481175940736 0.267169818821752 5.38929254395863 0.0306970134570046 0.157117637125863 0.99996438536632 312 527 0.754375272425835 4.1496754139028e-12 7.92448863065225e-11 0.881813993857061
RAB6B "Epicardial fat cells" "Mesoderm" 88 50 3.18795605799619 4.50483660763582 1.31688054963963 0.472865144690111 3.43081632827376 0.0380738792704473 0.17336888692999 0.970275837350214 50 51 0.0280143761695966 0.862426633110066 1 0.0212732857032955
RAB7A "Epicardial fat cells" "Mesoderm" 844 220 6.5703412293337 6.80329229567261 0.232951066338916 0.188514239091573 6.64953423427516 0.254640720892457 0.455303901353508 0.0809530022378686 326 304 -0.100481393047834 0.376888453300039 0.670593403445921 0.231569912977098
RAB7B "Epicardial fat cells" "Mesoderm" NA NA NA NA NA NA NA NA NA 0.346918001629694 8 10 0.289506617194985 0.659953365274429 0.998191422179613 NA
RAB8A "Epicardial fat cells" "Mesoderm" 642 156 6.16079357591235 6.33867964007527 0.177886064162921 0.129764025834178 6.24560137123855 0.197745163099242 0.395475718970705 0.0221888747207197 461 409 -0.172268941910611 0.0444288929851943 0.1291773399047 0.32974932059554
RAB8B "Epicardial fat cells" "Mesoderm" 148 80 3.97763784118993 5.14817879391434 1.17054095272441 0.328423294252357 4.31829168188614 0.0178776735997214 0.122024496948856 0.994333160568048 169 162 -0.0606627819066242 0.569475076216666 0.897843622851288 0.0469574690032272
RAB9A "Epicardial fat cells" "Mesoderm" 296 86 5.04134899711443 5.34562789811087 0.304278900996446 0.279339217108751 5.1480083170815 0.310533176180839 0.512007616586524 0.0426023893309791 275 186 -0.561629996890532 0.000142845079508942 0.000897356070095777 0.393425355305689
RAB9B "Epicardial fat cells" "Mesoderm" NA NA NA NA NA NA NA NA NA 0.467470597859852 17 5 -1.58496250072116 0.0112137487802118 0.0412819451292815 NA
RABAC1 "Epicardial fat cells" "Mesoderm" 2768 592 8.24946548079472 8.16015598321157 -0.0893094975831499 0.324931903063238 8.25503099340429 0.794357200747934 0.88295629674578 0.0141786973089094 832 656 -0.342423125043218 6.80667515595728e-07 6.74191599590572e-06 0.574982356007203
RABEP1 "Epicardial fat cells" "Mesoderm" 422 99 5.55419924119302 5.60248594538385 0.0482867041908221 0.257954072181295 5.50947879501375 0.854918798105648 0.918590710219235 0.0234806332398534 221 164 -0.42809365210429 0.00631487397177293 0.0252230238427003 0.473306748595091
RABEP2 "Epicardial fat cells" "Mesoderm" NA NA NA NA NA NA NA NA NA 0.118017993077522 31 30 -0.0458036896131247 0.906974167705539 1 NA
RABEPK "Epicardial fat cells" "Mesoderm" 229 32 4.21087064476734 3.79583915844055 -0.415031486326791 0.390937492348252 4.13378382303654 0.386058362627704 0.581650614636704 0.272269677191982 103 90 -0.192645077942396 0.445086451771278 0.752180692682024 0.464169790218541
RABGAP1 "Epicardial fat cells" "Mesoderm" 374 90 5.53859782079456 5.38783810119532 -0.150759719599249 0.215327755594338 5.39433107605894 0.501018506710706 0.680248437161062 0.0880608871838091 252 89 -1.49114047836464 1.58876651233577e-16 4.42024062426291e-15 0.52662168265283
RABGAP1L "Epicardial fat cells" "Mesoderm" 90 19 2.85466804198011 2.91500196435881 0.0603339223787009 0.595416600708 2.78445879032592 0.921132843492597 0.955471643546815 0.428302513115485 102 81 -0.328948522565135 0.0915497629070985 0.231100196706173 0.457998244918375
RABGEF1 "Epicardial fat cells" "Mesoderm" NA NA NA NA NA NA NA NA NA 0.22014938714416 67 14 -2.18057224564182 2.24233753581813e-08 2.76037025070453e-07 NA
RABGGTA "Epicardial fat cells" "Mesoderm" NA NA NA NA NA NA NA NA NA 0.100685199912451 62 78 0.326500824677186 0.146292631865971 0.335456460148164 NA
RABGGTB "Epicardial fat cells" "Mesoderm" 591 63 5.97393328273578 4.88409419452636 -1.08983908820942 0.275956828425419 5.64518624687893 0.0208125474292378 0.131863108694163 0.999983084924934 69 44 -0.637429920615292 0.0186290364023073 0.0637787589982811 0.584884436162564
RABIF "Epicardial fat cells" "Mesoderm" NA NA NA NA NA NA NA NA NA 0.231512580194516 1 1 0 1 1 NA
RABL2A "Epicardial fat cells" "Mesoderm" NA NA NA NA NA NA NA NA NA 0.440253799135995 48 25 -0.914270125974116 0.00638764777785027 0.0254926652040999 NA
RABL2B "Epicardial fat cells" "Mesoderm" NA NA NA NA NA NA NA NA NA 0.624201342078106 62 25 -1.27684020535882 0.000123338607743151 0.000789791269953165 NA
RABL3 "Epicardial fat cells" "Mesoderm" 111 26 3.45472352943077 3.33085346465082 -0.123870064779949 0.37876929415044 3.43545384473133 0.756968735496497 0.861936119123276 0.0145402762359909 93 108 0.213595473099289 0.289885541926802 0.564552311562968 0.387607667470439
RABL6 "Epicardial fat cells" "Mesoderm" 1493 190 7.27655179570475 6.59629698298257 -0.680254812722177 0.219770998406518 7.02754305858087 0.0257942368627109 0.145678246586623 0.989125154981412 1038 975 -0.0902426013413255 0.0971603478119476 0.242231617745661 0.132659996891755
RAC1 "Epicardial fat cells" "Mesoderm" 4742 539 8.98807272868881 8.24678124009732 -0.741291488591489 0.124961628989033 8.70454655357118 0.0015565176070824 0.0348699854694332 0.999999241559683 4414 2322 -0.926424283727021 1.22218145305454e-58 3.42990168941276e-56 0.833447333784266
RAC2 "Epicardial fat cells" "Mesoderm" 233 9 4.2583771114328 0.961872182323266 -3.29650492910954 0.717313840746152 2.85939247261751 0.000956763563551076 0.0264533014390688 0.999818350993941 27 50 0.865070419913891 0.0223678923891168 0.0739344393318734 0.172096952854662
RAC3 "Epicardial fat cells" "Mesoderm" 952 123 6.6541353781432 6.00558559029306 -0.648549787850132 0.176626085208081 6.40763993043001 0.00664184954753131 0.0755065635457963 0.926622509343244 465 297 -0.645017624192119 2.47726837896847e-09 3.46352526284083e-08 0.994553750962248
RACGAP1 "Epicardial fat cells" "Mesoderm" 106 31 3.33572081365268 3.43320237739969 0.0974815637470123 0.491319648257942 3.41927874135679 0.846345482749731 0.913467632215491 0.338280197814041 150 178 0.245411037939177 0.0451027447203313 0.130900711745278 0.623914980456503
RACK1 "Epicardial fat cells" "Mesoderm" 28502 3434 11.3512244739349 11.0597641918579 -0.29146028207709 0.0829621297465305 11.2695426983424 0.0168568668607245 0.118146912044496 0.999894636312907 10317 8878 -0.216694244721491 2.16689124262921e-12 4.23835171942141e-11 0.743477784270369
RAD1 "Epicardial fat cells" "Mesoderm" 202 71 4.48728112270248 5.08184202753705 0.594560904834564 0.147697176002927 4.70653960008969 0.00199713801118234 0.0404849067371233 0.685402140253846 206 120 -0.774623720224731 5.49265537124616e-06 4.63643324362731e-05 0.361330676750446
RAD17 "Epicardial fat cells" "Mesoderm" 202 48 4.56439163376703 4.36210306114285 -0.202288572624183 0.325647828077623 4.43099099424427 0.548674189023344 0.717522285510695 0.0112630861624198 233 121 -0.939627382020518 5.10347360482429e-09 6.82012856341045e-08 0.560313849396472
RAD18 "Epicardial fat cells" "Mesoderm" NA NA NA NA NA NA NA NA NA 0.354319142044479 35 48 0.444784842672896 0.160276010074175 0.356856922970717 NA
RAD21 "Epicardial fat cells" "Mesoderm" 1107 379 6.91957004511923 7.6394866694227 0.71991662430347 0.202863998759026 7.20288322693958 0.00456194774385286 0.0618853667473872 0.999937194287067 704 916 0.379298476308899 2.47754131599192e-06 2.23555964785031e-05 0.526864449999159
RAD23A "Epicardial fat cells" "Mesoderm" 887 184 6.48608300557741 6.55177808722718 0.0656950816497632 0.364119585350254 6.58283289578509 0.863618135494468 0.922762828643166 0.0104253958832465 431 323 -0.415037499278844 0.000173519635432104 0.00107109793449387 0.463330388510772
RAD23B "Epicardial fat cells" "Mesoderm" 1002 253 6.81865477629574 7.05416334546584 0.235508569170105 0.136130134477845 6.9137452686536 0.1446882578022 0.334163708278568 0.0417976791817494 587 374 -0.648925559453121 8.03745159877042e-11 1.33708945668892e-09 0.423205047386645
RAD50 "Epicardial fat cells" "Mesoderm" 120 45 3.6469754256374 4.28563753136566 0.638662105728264 0.246843492340432 3.88675276571592 0.0252587828768129 0.14509269296168 0.940971245972481 84 133 0.656698254320071 0.004019869807316 0.0170465884413697 0.973269261928886
RAD51 "Epicardial fat cells" "Mesoderm" 65 22 2.43776109263567 2.7614830494388 0.323721956803126 0.531362313088958 2.45887345824557 0.554746041003125 0.722094601120558 0.284626658176531 52 40 -0.370368449945116 0.0952149098725557 0.2385214508645 0.347940596873449
RAD51AP1 "Epicardial fat cells" "Mesoderm" 148 60 4.15987182769524 4.6617506182848 0.501878790589566 0.34570904266811 4.35959569854245 0.179062185895303 0.373930183745432 0.752796598336579 163 152 -0.100164161925432 0.655942815219477 0.993405026897384 0.14264190701806
RAD51B "Epicardial fat cells" "Mesoderm" NA NA NA NA NA NA NA NA NA 0.941473026895586 15 47 1.58496250072116 8.33013446888703e-05 0.000555648377042813 NA
RAD51C "Epicardial fat cells" "Mesoderm" 297 40 5.05885078486837 4.33264896285225 -0.726201822016129 0.278660692640585 4.82598923499847 0.0255343801454698 0.145335035449914 0.992269065439876 135 126 -0.0987781544781737 0.531521178321575 0.854706535211673 0.136020251510716
RAD51D "Epicardial fat cells" "Mesoderm" 117 11 3.45272349812994 2.27543042093019 -1.17729307719975 0.372652980363775 3.06580013541926 0.00909155049006825 0.0885366210612385 0.89896891526755 73 37 -0.961525852185364 0.000686790784293582 0.00364656340747489 0.816725988461942
RAD52 "Epicardial fat cells" "Mesoderm" NA NA NA NA NA NA NA NA NA 0.104666605938817 25 49 0.943416471633633 0.00476685974827584 0.0197825701169339 NA
RAD54B "Epicardial fat cells" "Mesoderm" NA NA NA NA NA NA NA NA NA 0.644080557768946 47 42 -0.158697746019058 0.591071339524547 0.921760926033127 NA
RAD54L "Epicardial fat cells" "Mesoderm" NA NA NA NA NA NA NA NA NA 0.537823811731528 11 14 0.321928094887362 0.543076691801525 0.86881502478889 NA
RAD54L2 "Epicardial fat cells" "Mesoderm" 99 29 3.23974062057162 3.61889537709007 0.379154756518449 0.21473575337952 3.32253637409786 0.106168563087972 0.280770503999895 0.0190671812873593 44 151 1.75607441711391 4.42724984740723e-12 8.43791988633795e-11 0.560509970193697
RAD9A "Epicardial fat cells" "Mesoderm" 87 30 2.99811207268508 3.65471163720378 0.6565995645187 0.367557836988273 3.27129974397993 0.101595732599813 0.274726683913514 0.0427553162220651 71 94 0.399930606888635 0.0838219578008764 0.215240470873381 0.60909362189692
RADIL "Epicardial fat cells" "Mesoderm" NA NA NA NA NA NA NA NA NA 0.45915085868494 16 14 -0.180572245641821 0.735581660108049 1 NA
RADX "Epicardial fat cells" "Mesoderm" NA NA NA NA NA NA NA NA NA 0.273032800610247 14 6 -1.09953567355091 0.0637118227665208 0.173199438299993 NA
RAE1 "Epicardial fat cells" "Mesoderm" 370 102 5.27607058548864 5.69648620410911 0.420415618620463 0.172707840281297 5.48345309626269 0.0357272511679335 0.168635749030613 0.106624337923196 284 438 0.623259020483254 9.54590555385272e-08 1.07219788367056e-06 0.754457321058644
RAF1 "Epicardial fat cells" "Mesoderm" 481 98 5.74910895157567 5.64621735918224 -0.102891592393425 0.11360327862658 5.71571967010223 0.384498886874761 0.580110920076291 0.0317488732045607 333 325 -0.0349761382429748 0.77155720858054 1 0.339931936413589
RAI1 "Epicardial fat cells" "Mesoderm" 98 21 3.24553416611465 3.13495641501058 -0.110577751104071 0.214634641624893 3.18463503671172 0.616614662408223 0.764106369903634 0.307661122796647 46 51 0.145850866463455 0.567333844220135 0.895050721808595 0.362561035929494
RAI14 "Epicardial fat cells" "Mesoderm" 263 94 5.00541928783651 5.27499082369581 0.269571535859303 0.547657590357729 5.14450747824122 0.643844224334799 0.782700290526386 0.721408149348102 413 215 -0.938599455335857 1.28600991722846e-12 2.57255124351363e-11 0.437214634127532
RAI2 "Epicardial fat cells" "Mesoderm" NA NA NA NA NA NA NA NA NA 0.571158825043955 4 0 -2.32192809488736 0.0718606382258516 0.189562320822467 NA
RALA "Epicardial fat cells" "Mesoderm" 522 96 5.7314346611352 5.62201824607215 -0.109416415063048 0.12765483671177 5.69502797964317 0.413028225285719 0.604055507921213 0.100621236230198 229 208 -0.138130918863492 0.293576967519045 0.570250215572153 0.827897563253614
RALB "Epicardial fat cells" "Mesoderm" 249 68 4.76399546763823 4.93507297709967 0.17107750946144 0.360056796530714 4.9149496573507 0.667615087964242 0.801119767002277 0.0140088360743311 182 129 -0.493332025255588 0.00651467823610115 0.0259301601981218 0.426115846845178
RALBP1 "Epicardial fat cells" "Mesoderm" 783 158 6.48542411024584 6.18290723523696 -0.302516875008881 0.270488684858291 6.3899348935334 0.316213994203943 0.517001970015686 0.223193580034149 841 689 -0.287223871400865 0.000179785295399446 0.00110484368775464 0.949447436254366
RALGAPA1 "Epicardial fat cells" "Mesoderm" 160 44 4.23145968958938 4.35431506311664 0.122855373527262 0.204345508015771 4.31223524342668 0.561599099351849 0.72745609059112 0.154653064293142 158 138 -0.193941882560848 0.255683444421333 0.511736870054231 0.379727864744958
RALGAPA2 "Epicardial fat cells" "Mesoderm" 144 22 3.77680854688158 3.01254148219361 -0.764267064687968 0.707917691791835 3.65662545810965 0.329869116089833 0.530962871642754 0.0547653088256409 173 191 0.142019004872428 0.294215201826954 0.571088930250314 0.135474880677522
RALGAPB "Epicardial fat cells" "Mesoderm" 117 38 3.49675342518635 3.93929400753144 0.442540582345091 0.363756349634431 3.61286368981126 0.259419322147327 0.460961280781208 0.0945595940641643 147 216 0.552097866815529 0.000217978750035713 0.00131125831490884 0.834419358396127
RALGDS "Epicardial fat cells" "Mesoderm" 209 39 4.44452252849948 4.18700721905261 -0.257515309446875 0.245097262265462 4.27042813303133 0.32495218266892 0.525951985437776 0.0398423219203557 167 196 0.229734396677616 0.124206649628933 0.295032046764865 0.320417699332205
RALGPS1 "Epicardial fat cells" "Mesoderm" NA NA NA NA NA NA NA NA NA 0.243631708757351 36 27 -0.402098443571346 0.288682782444035 0.562775938714014 NA
RALGPS2 "Epicardial fat cells" "Mesoderm" 608 86 6.3378380277245 5.42836406334471 -0.90947396437979 0.342335308421202 5.79372358765314 0.0419427167103614 0.181101812759603 0.442805078069713 680 362 -0.90768525001632 2.09148246659256e-17 6.40814343086999e-16 0.998033242914557
RALY "Epicardial fat cells" "Mesoderm" 926 305 6.5657000682755 7.2572987479022 0.691598679626702 0.195482785849717 6.89764653721411 0.0248004269400894 0.143687884731804 0.909714460017901 632 968 0.61429116598674 1.44947610731275e-15 3.75738357992022e-14 0.888219113313388
RALYL "Epicardial fat cells" "Mesoderm" NA NA NA NA NA NA NA NA NA 0.735945377760493 53 21 -1.29545588352617 0.000628320449626293 0.00336192240579263 NA
RAMAC "Epicardial fat cells" "Mesoderm" 849 176 6.60660520905359 6.53126826066596 -0.075336948387636 0.197051374366422 6.55227728163727 0.718346125671192 0.835599800291467 0.0249976932488465 696 100 -2.78680336311663 2.30657067371811e-53 5.19353889835785e-51 0.506850968707574
RAMP1 "Epicardial fat cells" "Mesoderm" 1668 111 7.62450828444629 4.08744318985521 -3.53706509459108 1.32314275648774 6.42850728151252 0.0460427857645262 0.18921722447068 0.986356330768342 554 470 -0.236760711624685 0.14978904761893 0.336994901602529 0.0669370524129574
RAMP2 "Epicardial fat cells" "Mesoderm" 746 135 6.13498121954096 4.5505246107913 -1.58445660874966 1.11098729490349 5.75983379173556 0.217121878179586 0.415663091880736 0.391802440469513 184 208 0.175977671564571 0.141344366796925 0.326549571254713 0.0908782200986874
RAN "Epicardial fat cells" "Mesoderm" 7112 1173 9.53254609630871 9.43915987000462 -0.0933862263040872 0.0855814240781119 9.51315641036866 0.405617344602746 0.597517912627582 0.990828216204652 4050 3892 -0.0573957403391533 0.335115726341474 0.630120133844445 0.614606057131589
RANBP1 "Epicardial fat cells" "Mesoderm" 3013 596 8.39903320755468 8.36834943808498 -0.0306837694697055 0.109247166366641 8.38828370017605 0.787995788952568 0.879124794131418 0.986253322737687 1054 1523 0.530619903898774 9.48504252389742e-16 2.49210805200475e-14 0.485949671703904
RANBP10 "Epicardial fat cells" "Mesoderm" NA NA NA NA NA NA NA NA NA 0.102084918373058 69 79 0.192645077942396 0.358546272581622 0.646429400260148 NA
RANBP17 "Epicardial fat cells" "Mesoderm" 126 26 3.7180531676472 3.49348551647437 -0.224567651172826 0.294864814435781 3.64269257124037 0.466862385068336 0.650435282439763 0.0538060438670526 127 40 -1.64244799538192 2.01777480076273e-10 3.20263862639094e-09 0.536690123779796
RANBP2 "Epicardial fat cells" "Mesoderm" 173 53 4.36689276097 4.58324847428824 0.216355713318245 0.20116003402929 4.45404534942903 0.439180749055202 0.626535206271858 0.0408324395380617 238 328 0.461076965754493 0.000142788044063917 0.000897356070095777 0.653270232016776
RANBP3 "Epicardial fat cells" "Mesoderm" 175 43 4.22915347175308 4.19931721135549 -0.0298362603975892 0.283911853294593 4.13175124608591 0.918196296005423 0.954046387688316 0.0221107199062517 154 95 -0.691161904553081 0.0002922442967092 0.0017112242399386 0.511030142357347
RANBP6 "Epicardial fat cells" "Mesoderm" 117 34 3.50904665799278 3.8804465391867 0.371399881193919 0.302932744699881 3.66629222257624 0.277052427518371 0.478569999847373 0.373863753829159 100 82 -0.28317205140487 0.142647576312003 0.32914566249948 0.301971600175859
RANBP9 "Epicardial fat cells" "Mesoderm" 288 68 4.97136345588817 4.84506726963159 -0.126296186256575 0.343663279052684 5.01756968989461 0.729642924109301 0.844742134876416 0.0504959813800372 126 190 0.588744141263583 0.000707563280945024 0.00374139998054349 0.451565542740974
RANGAP1 "Epicardial fat cells" "Mesoderm" 150 36 4.0485363297 3.92258330041831 -0.125953029281697 0.347394256271762 4.05352942356722 0.724385487368074 0.84061044004979 0.80249719356563 100 117 0.224431566610046 0.292300370162722 0.568283571067365 0.390440598665921
RANGRF "Epicardial fat cells" "Mesoderm" 328 32 4.87592244324132 3.98368390706212 -0.8922385361792 0.344968662224806 4.56925520027578 0.0282373734771149 0.150800691974054 0.999584376117822 245 126 -0.953829818567074 2.27295912530588e-09 3.19170271953757e-08 0.939344098394301
RAP1A "Epicardial fat cells" "Mesoderm" 393 103 5.43054467207972 5.63393730324174 0.203392631162023 0.201973315647433 5.47650851286583 0.343225673622055 0.542860736863848 0.0424573682401516 20 10 -0.932885804141463 0.0605470039704836 0.166090407265115 0.450851501469844
RAP1B "Epicardial fat cells" "Mesoderm" 1778 488 7.64549328652107 7.99234054365039 0.346847257129327 0.169145943168425 7.74664945836262 0.068645078004978 0.228738385404078 0.902837541026411 896 247 -1.85476786453239 2.86933745109106e-40 3.63149349038741e-38 0.457246732087451
RAP1GAP "Epicardial fat cells" "Mesoderm" NA NA NA NA NA NA NA NA NA 0.312946048329746 71 45 -0.6463630453853 0.0126355700070122 0.0458021672811275 NA
RAP1GAP2 "Epicardial fat cells" "Mesoderm" NA NA NA NA NA NA NA NA NA 0.799393956475791 14 9 -0.584962500721156 0.406334887003071 0.709086232903348 NA
RAP1GDS1 "Epicardial fat cells" "Mesoderm" 315 40 5.27204693208942 4.2896262522736 -0.98242067981582 0.18280719186124 4.88386514613327 0.000777333289722228 0.0235962054178182 0.790518488123337 115 106 -0.116514008726425 0.403350147233379 0.705616790227405 0.118598896705094
RAP2A "Epicardial fat cells" "Mesoderm" 151 45 4.09552989571336 4.29659233617185 0.201062440458487 0.316076191689898 4.16094996797957 0.539135839826493 0.710579247633741 0.0287880550804808 138 88 -0.64320764175711 0.00142085562023859 0.00689640839749858 0.432414974282272
RAP2B "Epicardial fat cells" "Mesoderm" 121 53 3.74911457317683 4.33869957011379 0.58958499693696 0.411011686750873 3.95711686655033 0.181911811278005 0.377752685294931 0.203548807133667 194 214 0.14086253583985 0.6161292909177 0.950113865416759 0.238918114557978
RAP2C "Epicardial fat cells" "Mesoderm" 258 60 4.86319269489632 4.75491155220059 -0.108281142695728 0.327927026452582 4.80169467588832 0.753650684807685 0.860175837121456 0.0102320839792136 63 35 -0.830074998557688 0.00584334877752931 0.023573417380796 0.534887336770549
RAPGEF1 "Epicardial fat cells" "Mesoderm" 99 33 3.26883593562027 3.79076231246115 0.521926376840875 0.320314635138563 3.54132235178458 0.131499703032304 0.317190746616332 0.0458538148973546 90 108 0.26038968457823 0.212905855438109 0.444421035970794 0.498901178657269
RAPGEF2 "Epicardial fat cells" "Mesoderm" 210 47 4.43522206171968 4.33004661845992 -0.10517544325976 0.446505365458511 4.26816565713554 0.818107911475638 0.895983978237575 0.107690515278468 115 88 -0.382247564161174 0.0579400903805645 0.160370484581082 0.579760581734925
RAPGEF5 "Epicardial fat cells" "Mesoderm" NA NA NA NA NA NA NA NA NA 0.683206855865837 8 16 0.917537839808027 0.146291985294913 0.335456460148164 NA
RAPGEF6 "Epicardial fat cells" "Mesoderm" NA NA NA NA NA NA NA NA NA 0.0466346947064496 19 22 0.201633861169651 0.673282238214933 1 NA
RAPGEFL1 "Epicardial fat cells" "Mesoderm" NA NA NA NA NA NA NA NA NA 0.436055668759553 21 24 0.184424571137427 0.6762365351785 1 NA
RAPH1 "Epicardial fat cells" "Mesoderm" NA NA NA NA NA NA NA NA NA 0.173677606849342 94 85 -0.14359085362885 0.354084242819954 0.640853096360929 NA
RARA "Epicardial fat cells" "Mesoderm" 106 23 3.18764781016387 3.32275992440165 0.135112114237783 0.16440581509071 3.25040867716891 0.431990757777919 0.620875678681638 0.021447963011935 94 85 -0.14359085362885 0.472910241356092 0.789093831419161 0.340025940044178
RARB "Epicardial fat cells" "Mesoderm" NA NA NA NA NA NA NA NA NA 0.24166247351822 11 14 0.321928094887362 0.58618513752479 0.916103762432433 NA
RARG "Epicardial fat cells" "Mesoderm" 110 8 3.3229614583553 0.627263516761326 -2.69569794159397 0.812658470733772 2.38797211079851 0.022588147669512 0.137701331411843 0.979523554521895 68 75 0.139403056665416 0.55724387955946 0.88548091939844 0.0468659830651804
RARRES1 "Epicardial fat cells" "Mesoderm" NA NA NA NA NA NA NA NA NA 0.314357805284297 4 3 -0.321928094887362 0.765594483995764 1 NA
RARRES2 "Epicardial fat cells" "Mesoderm" 323 196 4.85396399311779 6.41095887876417 1.55699488564638 0.718090272589161 5.1333216331041 0.0810495213280231 0.249018610329026 0.991129706975654 252 249 -0.0172092900322231 0.651762502391935 0.989240405731104 0.0108138396482251
RARS1 "Epicardial fat cells" "Mesoderm" 830 139 6.54752371502343 6.0231242178553 -0.524399497168131 0.262892651824719 6.42418090751039 0.112594530991125 0.289846322118286 0.170140803977375 261 185 -0.494264190429419 0.000198660718076948 0.00120667068533313 0.942533684907309
RARS2 "Epicardial fat cells" "Mesoderm" 569 151 5.98765523292998 6.26646612078534 0.278810887855358 0.183231302541319 6.12079123160004 0.156314436257352 0.347246180925625 0.121326995572056 41 68 0.716207033999409 0.0101435354115843 0.037970117863893 0.620843498290585
RASA1 "Epicardial fat cells" "Mesoderm" 100 28 3.43315108063988 3.38664186460385 -0.0465092160360312 0.363519731908535 3.37830721287221 0.900953202115139 0.943283799122555 0.0109703828234897 20 18 -0.144389909335175 0.758261599711175 1 0.595986090615855
RASA2 "Epicardial fat cells" "Mesoderm" NA NA NA NA NA NA NA NA NA 0.17525890579975 52 50 -0.0554951125917037 0.834375042818429 1 NA
RASA3 "Epicardial fat cells" "Mesoderm" 81 23 2.85719788714494 2.84361704793979 -0.01358083920515 0.744067779011671 3.04533045720869 0.98615129818295 0.991232992764692 0.512983628601146 28 39 0.46394709975979 0.19769397191276 0.419568837365046 0.492787467194273
RASA4 "Epicardial fat cells" "Mesoderm" NA NA NA NA NA NA NA NA NA 0.32881363843924 0 0 0 1 1 NA
RASAL2 "Epicardial fat cells" "Mesoderm" 98 54 3.46151748257013 4.58351598878346 1.12199850621333 0.526698479001533 3.70397253035471 0.0866466841671058 0.255142269277666 0.742800916787149 128 131 0.0331668639351993 0.822876175549799 1 0.0295605241464495
RASD1 "Epicardial fat cells" "Mesoderm" NA NA NA NA NA NA NA NA NA 0.68403261009057 52 18 -1.47999294111961 0.00022203528168244 0.00133400285277653 NA
RASEF "Epicardial fat cells" "Mesoderm" NA NA NA NA NA NA NA NA NA 0.362187989924587 10 7 -0.459431618637297 0.488335326596963 0.80395555723717 NA
RASGEF1A "Epicardial fat cells" "Mesoderm" NA NA NA NA NA NA NA NA NA 0.534945311476284 30 64 1.06817150264158 0.000821215953386568 0.00424167130471526 NA
RASGEF1B "Epicardial fat cells" "Mesoderm" NA NA NA NA NA NA NA NA NA 0.475519804047133 15 12 -0.299560281858908 0.5913978209149 0.922195796762452 NA
RASGEF1C "Epicardial fat cells" "Mesoderm" NA NA NA NA NA NA NA NA NA 0.644610705807624 3 1 -1 0.423710797166793 0.723202809725675 NA
RASGRF2 "Epicardial fat cells" "Mesoderm" NA NA NA NA NA NA NA NA NA 0.598408305445943 8 1 -2.16992500144231 0.0418305945652447 0.122821475839484 NA
RASGRP1 "Epicardial fat cells" "Mesoderm" NA NA NA NA NA NA NA NA NA 0.635420016586081 17 16 -0.082462160191973 0.876336555012873 1 NA
RASGRP2 "Epicardial fat cells" "Mesoderm" NA NA NA NA NA NA NA NA NA 0.415059449907286 34 97 1.48542682717024 6.59245034119811e-05 0.000449019375332255 NA
RASGRP3 "Epicardial fat cells" "Mesoderm" NA NA NA NA NA NA NA NA NA 0.873759037070631 3 2 -0.415037499278844 0.765594483995764 1 NA
RASIP1 "Epicardial fat cells" "Mesoderm" NA NA NA NA NA NA NA NA NA 0.439825753671661 18 17 -0.0780025120012732 0.893380638142036 1 NA
RASL10A "Epicardial fat cells" "Mesoderm" NA NA NA NA NA NA NA NA NA 0.287633053093621 4 2 -0.736965594166206 0.571607644953332 0.899521368295515 NA
RASL10B "Epicardial fat cells" "Mesoderm" NA NA NA NA NA NA NA NA NA 0.566177573423286 38 22 -0.761840262805235 0.0563389395885741 0.156812882879567 NA
RASL11A "Epicardial fat cells" "Mesoderm" NA NA NA NA NA NA NA NA NA 0.412273759019521 4 6 0.485426827170242 0.565318637427207 0.892525894426453 NA
RASL11B "Epicardial fat cells" "Mesoderm" NA NA NA NA NA NA NA NA NA 0.634681312510464 48 85 0.81155491058689 0.00881826395090878 0.0335607042345514 NA
RASL12 "Epicardial fat cells" "Mesoderm" NA NA NA NA NA NA NA NA NA 0.793922596103552 31 27 -0.192645077942396 0.897359041930459 1 NA
RASSF1 "Epicardial fat cells" "Mesoderm" 103 24 3.16525738209281 3.31724660015711 0.151989218064298 0.32714371322687 3.16594783695002 0.652598198258557 0.789060401077361 0.291326508387014 72 94 0.380031049450931 0.109243413543594 0.2671534452342 0.624976152410339
RASSF10 "Epicardial fat cells" "Mesoderm" NA NA NA NA NA NA NA NA NA 0.524497721355261 6 11 0.777607578663552 0.208131633889847 0.436175428424567 NA
RASSF2 "Epicardial fat cells" "Mesoderm" NA NA NA NA NA NA NA NA NA 0.694792973820717 26 22 -0.231325546106456 0.694021649017024 1 NA
RASSF3 "Epicardial fat cells" "Mesoderm" NA NA NA NA NA NA NA NA NA 0.412634972622711 108 97 -0.153474480661718 0.426045892779144 0.726612001741708 NA
RASSF4 "Epicardial fat cells" "Mesoderm" 207 56 4.29867117434479 4.60445328839667 0.30578211405188 0.450805086135833 4.61158790076563 0.528940797077843 0.703616891606139 0.0867056951668948 107 170 0.662965012722429 0.000462384109510411 0.00257081651551958 0.649871460126965
RASSF5 "Epicardial fat cells" "Mesoderm" NA NA NA NA NA NA NA NA NA 0.449631262320369 3 13 1.8073549220576 0.0134891037280277 0.0482725937145682 NA
RASSF7 "Epicardial fat cells" "Mesoderm" 192 53 4.28562447941463 4.5526027125227 0.266978233108062 0.357093325669335 4.49722096292042 0.498637545309353 0.678386208870729 0.241451778805896 238 43 -2.44143518934345 9.94556305573014e-22 4.18664963067736e-20 0.474079021226315
RASSF8 "Epicardial fat cells" "Mesoderm" 138 118 3.85976956082346 5.63664756988132 1.77687800905786 0.566570105114577 4.46753921658043 0.0325601609269873 0.161360252988706 0.994563784349639 253 233 -0.118319967188761 0.39689385781874 0.697282948902384 0.0587628074408358
RASSF9 "Epicardial fat cells" "Mesoderm" NA NA NA NA NA NA NA NA NA 0.515965030752953 1 1 0 1 1 NA
RAVER1 "Epicardial fat cells" "Mesoderm" NA NA NA NA NA NA NA NA NA 0.355005705390437 1 1 0 1 1 NA
RAVER2 "Epicardial fat cells" "Mesoderm" 175 20 4.12900199105334 3.01145045389926 -1.11755153715409 0.374150301406779 3.62915199620105 0.0146207126217443 0.110790256874397 0.94642452540824 111 103 -0.106915203916512 0.608113988752464 0.940837270549913 0.0956691484571512
RAX "Epicardial fat cells" "Mesoderm" NA NA NA NA NA NA NA NA NA 0.67528329629308 11 9 -0.263034405833794 0.529650670053343 0.852437522117901 NA
RB1 "Epicardial fat cells" "Mesoderm" 166 42 4.23383179070645 4.15124988134491 -0.0825819093615401 0.314851378443078 4.07592972371737 0.798491104647773 0.885339159832595 0.411898500105047 175 102 -0.772931091454079 1.99809478792323e-05 0.000151432905962213 0.528218076486941
RB1CC1 "Epicardial fat cells" "Mesoderm" 486 159 5.91581816570571 6.30174609870605 0.385927933000339 0.138361999834732 6.05628709752957 0.0206198829296587 0.131117843636411 0.67722507872867 329 358 0.121517819577236 0.382685007399505 0.678289472154144 0.314871791301846
RBAK "Epicardial fat cells" "Mesoderm" NA NA NA NA NA NA NA NA NA 0.0467754770621432 125 102 -0.290779396316698 0.0975801029890592 0.242902829962739 NA
RBAK-RBAKDN "Epicardial fat cells" "Mesoderm" 104 21 3.26392277902383 2.37786578767956 -0.886056991344273 0.659770014135633 2.89770732209294 0.207534064802142 0.405915631111778 0.030854817939893 6 13 1 0.114588679399912 0.277097257950547 0.346493504112758
RBBP4 "Epicardial fat cells" "Mesoderm" 877 249 6.74142285993818 7.00181888183026 0.26039602189208 0.124610245946977 6.81848989248447 0.0656316462011586 0.223906166676893 0.0830492871180369 1440 1265 -0.186792930746406 0.00108746445998688 0.00543143198431414 0.294634492943395
RBBP5 "Epicardial fat cells" "Mesoderm" 141 43 4.14552390736222 4.16869699763534 0.0231730902731213 0.267921591992073 4.11198312053994 0.93292624502628 0.961994170045392 0.0176531734565327 138 160 0.21197580539111 0.237994500778096 0.483584758146963 0.52891009508654
RBBP6 "Epicardial fat cells" "Mesoderm" 692 127 6.13827461164405 6.02912824084492 -0.109146370799131 0.160127781412228 6.10920854132357 0.518125600526617 0.695691312709552 0.0183413280587664 382 678 0.826067182319775 4.01100673053856e-17 1.18760144235701e-15 0.46901505574807
RBBP7 "Epicardial fat cells" "Mesoderm" 68 21 3.0846311398399 2.88121780731624 -0.203413332523663 0.575294901044579 2.77797363215346 0.736396786191295 0.849247455247273 0.014735564458271 34 43 0.330148601692331 0.30308732377205 0.582298138458377 0.382244499709765
RBBP8 "Epicardial fat cells" "Mesoderm" 94 15 3.23100650825062 2.59181826868129 -0.639188239569322 0.3296328581406 3.05937994995946 0.0810870946991049 0.249018610329026 0.994959590377283 152 101 -0.584962500721156 0.0011089714992666 0.00551892164271356 0.915164679993639
RBBP8NL "Epicardial fat cells" "Mesoderm" NA NA NA NA NA NA NA NA NA 0.528764891485403 2 3 0.415037499278844 0.850106739138526 1 NA
RBBP9 "Epicardial fat cells" "Mesoderm" 79 38 3.16081880932566 3.90636493762616 0.745546128300507 0.245183244928486 3.41553370873682 0.0289582256137482 0.15271225056095 0.892847379900453 60 149 1.29808135293299 2.63051987846863e-08 3.19954157519236e-07 0.701431819356467
RBCK1 "Epicardial fat cells" "Mesoderm" 563 59 5.8462989981202 4.9106158981526 -0.935683099967602 0.285589183710063 5.42662353253911 0.00930197511569641 0.089574457719344 0.999952354293494 339 298 -0.185389261939597 0.102575606617538 0.253674846301661 0.198132532206701
RBFA "Epicardial fat cells" "Mesoderm" 420 80 5.50060026611678 5.0227594199123 -0.477840846204481 0.400550389536 5.46779497036724 0.287200852382652 0.488565780231159 0.192749096326773 238 401 0.75018488319818 1.49715374535513e-08 1.88374822125124e-07 0.379223970602341
RBFOX1 "Epicardial fat cells" "Mesoderm" NA NA NA NA NA NA NA NA NA 0.981405045798634 5 25 2.11547721741994 0.00154223046985166 0.00739847378566334 NA
RBFOX2 "Epicardial fat cells" "Mesoderm" 1157 167 6.98420195240753 6.47202558473982 -0.512176367667712 0.165427906881873 6.79510375507491 0.0114327602813461 0.0981125889347878 0.998009373787701 583 560 -0.0579675982712244 0.921422310807711 1 0.113178978825576
RBFOX3 "Epicardial fat cells" "Mesoderm" NA NA NA NA NA NA NA NA NA 0.83870022853077 7 5 -0.415037499278844 0.62701713001532 0.961555373851006 NA
RBIS "Epicardial fat cells" "Mesoderm" 1491 301 7.33244212137132 7.28893070818593 -0.0435114131853958 0.158807802340752 7.32570953463296 0.798217873364659 0.885278635722653 0.0108808646908133 87 41 -1.06711419585854 0.000136251099821446 0.000860804664581561 0.510405859241635
RBKS "Epicardial fat cells" "Mesoderm" 102 14 3.05609721525497 2.40864307062657 -0.647454144628401 0.55757413004651 2.66533768426537 0.278646141342153 0.479899731304236 0.0702107028664627 1 2 0.584962500721156 0.772829992684448 1 0.32187147188625
RBL1 "Epicardial fat cells" "Mesoderm" NA NA NA NA NA NA NA NA NA 0.256510353832277 53 72 0.434937056716549 0.071351681747918 0.189562320822467 NA
RBL2 "Epicardial fat cells" "Mesoderm" 127 19 3.65354806613323 2.83680431633446 -0.816743749798769 0.415743381103329 3.34470430444072 0.0752298060253296 0.24054451924674 0.090837154899961 108 186 0.77871013511071 7.60492137143411e-06 6.23725952716858e-05 0.327993402538418
RBM10 "Epicardial fat cells" "Mesoderm" 269 62 4.83229363331035 4.95681734162506 0.124523708314709 0.271700710033684 4.8369836235729 0.668493882112668 0.801733843242056 0.0506641398832775 171 218 0.348522304899076 0.0129801597933736 0.0468495459904729 0.60875036002359
RBM11 "Epicardial fat cells" "Mesoderm" NA NA NA NA NA NA NA NA NA 0.867940040354874 13 21 0.652076696579693 0.18575812990236 0.398826968336767 NA
RBM12 "Epicardial fat cells" "Mesoderm" 229 56 4.62630047087462 4.72305353877976 0.0967530679051363 0.31567862577131 4.65924975176349 0.769902367037719 0.866946382369964 0.0113314384415276 155 242 0.639410284743533 3.46210709652468e-05 0.000249498480897298 0.5409253565366
RBM12B "Epicardial fat cells" "Mesoderm" 135 44 4.06388844171062 4.24976477259193 0.18587633088131 0.249681080066428 4.11020787795555 0.4923036550272 0.673228523082274 0.0548178145865965 226 179 -0.33469539096124 0.0238202772744069 0.0777441175023791 0.391334339822819
RBM14 "Epicardial fat cells" "Mesoderm" 210 43 4.3460366617563 4.39721882490381 0.0511821631475105 0.135202499679092 4.35873017207706 0.713571105768554 0.831915972176258 0.0110218159948264 54 94 0.788495894806288 0.00283455734973312 0.0125833031912499 0.516772132728671
RBM14-RBM4 "Epicardial fat cells" "Mesoderm" NA NA NA NA NA NA NA NA NA 0.324603828475174 10 6 -0.652076696579693 0.36209409564403 0.650969275652307 NA
RBM15 "Epicardial fat cells" "Mesoderm" NA NA NA NA NA NA NA NA NA 0.152631190300195 42 41 -0.0339473319233375 0.862475485389622 1 NA
RBM15B "Epicardial fat cells" "Mesoderm" 434 75 5.50916191176335 5.24517980572662 -0.263982106036737 0.155535769524553 5.39373436347726 0.122340369111111 0.303833941138084 0.929375655519926 227 188 -0.270647589943669 0.0517171321315015 0.146432306856908 0.975964047369354
RBM17 "Epicardial fat cells" "Mesoderm" 968 241 6.81135071835143 6.98697274850526 0.175622030153826 0.113674373169268 6.87017388369053 0.154688127432758 0.345241899685539 0.0331131268223644 494 147 -1.74183134933802 1.21912576596235e-26 7.02593789645682e-25 0.476003229706317
RBM18 "Epicardial fat cells" "Mesoderm" 194 40 4.3406133902957 4.2483281756666 -0.0922852146290962 0.238122205763824 4.27082686282922 0.707188198946112 0.827135648486236 0.0110228498448655 110 81 -0.436863861732022 0.0292141834063286 0.0925756021279556 0.5590479872708
RBM19 "Epicardial fat cells" "Mesoderm" 94 24 3.15596702784918 3.22135388347365 0.065386855624463 0.387674267457421 3.25114210412731 0.872158330435745 0.926224302056291 0.025904289268304 95 118 0.309855262586787 0.0948939832729562 0.237929184526418 0.558978949679029
RBM20 "Epicardial fat cells" "Mesoderm" NA NA NA NA NA NA NA NA NA 0.713585968025158 84 72 -0.219566377257685 0.306346143719935 0.58704470331448 NA
RBM22 "Epicardial fat cells" "Mesoderm" 391 88 5.42628462689392 5.48315613389375 0.0568715069998307 0.15948039654813 5.48228804800741 0.737378654486917 0.849706845720416 0.0221794776469926 311 189 -0.7155466105313 5.78324130468678e-07 5.78443618925386e-06 0.480889497604595
RBM23 "Epicardial fat cells" "Mesoderm" 270 75 4.91042348290394 5.208462826874 0.298039343970062 0.203061237022492 4.96891279108101 0.197371733300777 0.395401323634227 0.105904599444871 439 341 -0.363507198638762 0.000711300141812023 0.00375405177052276 0.35462257636984
RBM24 "Epicardial fat cells" "Mesoderm" NA NA NA NA NA NA NA NA NA 0.995335941952423 0 5 2.58496250072116 0.0368884257070499 0.111210878933725 NA
RBM25 "Epicardial fat cells" "Mesoderm" 1824 369 7.69222212736685 7.66685746040791 -0.0253646669589465 0.113107433153685 7.66092816511632 0.832890097057393 0.905432472065502 0.0511172244484936 515 472 -0.125530882083859 0.164556655628116 0.36466869759474 0.556191832488399
RBM26 "Epicardial fat cells" "Mesoderm" 478 148 5.75391778668157 6.21059404419694 0.456676257515378 0.198940691413085 5.98249563726677 0.0423629947634407 0.181790513383193 0.0911058471894076 312 303 -0.0420913334890328 0.569367030892189 0.897819477703285 0.0778231283295447
RBM27 "Epicardial fat cells" "Mesoderm" 118 31 3.68121464919289 3.74465884642389 0.0634441972309983 0.219381111888695 3.69849569181077 0.7784242256601 0.872158561117248 0.0293050467408638 156 106 -0.55315376249048 0.00396171440132909 0.0168418523967808 0.472881340533089
RBM28 "Epicardial fat cells" "Mesoderm" 320 83 5.16618811597217 5.16488946671119 -0.00129864926098389 0.311767537364519 5.14967693523062 0.996751051656334 0.997664559321961 0.0474874631279299 287 248 -0.209923069374231 0.0765278647254502 0.199285310992956 0.501551376239975
RBM3 "Epicardial fat cells" "Mesoderm" 2773 689 8.24249116558785 8.33886952904198 0.0963783634541286 0.299754814593627 8.34660530560156 0.760896807850904 0.863482973138505 0.824315901807816 1509 2270 0.588779156494447 1.3448944699263e-20 5.15693792389165e-19 0.54457091693922
RBM33 "Epicardial fat cells" "Mesoderm" 228 72 4.73331573389352 5.12193281555705 0.388617081663529 0.0966964196677479 4.87745151798589 0.0026372384245513 0.0467592463749406 0.28141895872745 287 282 -0.0252667586104299 0.766666178844725 1 0.057535521241727
RBM34 "Epicardial fat cells" "Mesoderm" NA NA NA NA NA NA NA NA NA 0.0618775178964645 13 13 0 1 1 NA
RBM38 "Epicardial fat cells" "Mesoderm" 144 25 3.90303083521515 3.38419802088503 -0.518832814330115 0.403310483187862 3.55759203896916 0.229458467470361 0.428097080992642 0.118919637065446 123 95 -0.369233809665719 0.0687461951304754 0.18453026372422 0.711662407364212
RBM39 "Epicardial fat cells" "Mesoderm" 1930 532 7.73322943507307 8.20393367789639 0.470704242823321 0.0824557071132089 7.91580771436815 0.000213546228474889 0.0121152818063968 0.998835491342031 1420 2041 0.523076311635021 8.44882604783224e-23 3.85856291486376e-21 0.908989110767775
RBM4 "Epicardial fat cells" "Mesoderm" 321 120 5.14196330953951 5.88160327722281 0.739639967683298 0.138687684459657 5.42342204075889 0.000418193991525997 0.0165619294363187 0.942017774566285 140 155 0.145850866463455 0.324244326352738 0.61459153636398 0.197191705202585
RBM41 "Epicardial fat cells" "Mesoderm" 255 52 4.77897502562857 4.6915392509851 -0.087435774643474 0.406350019204505 4.63260917455897 0.837730472211029 0.908411736918879 0.0129785032728134 118 111 -0.0874628412503394 0.53207731402582 0.855387721776337 0.999690631667945
RBM42 "Epicardial fat cells" "Mesoderm" 668 144 6.10083281969866 6.24539144802562 0.144558628326954 0.181358576800068 6.198194121743 0.444575106422241 0.630996262592162 0.0103654066397219 3 3 0 1 1 0
RBM43 "Epicardial fat cells" "Mesoderm" 100 27 3.20220546381178 3.45567073144111 0.253465267629328 0.428406581361645 3.25946860752935 0.577698455993585 0.73696850785708 0.37674075060121 157 142 -0.143909411398713 0.406024343786998 0.708949990359913 0.265866693560591
RBM45 "Epicardial fat cells" "Mesoderm" 99 21 3.41730258458867 3.12922192783692 -0.288080656751747 0.332915725360027 3.20622574141175 0.423475146206584 0.612871020773054 0.0132334756459451 52 46 -0.173331602885562 0.532207590600567 0.855455116160819 0.601677338700772
RBM46 "Epicardial fat cells" "Mesoderm" NA NA NA NA NA NA NA NA NA 0.551521755727634 4 2 -0.736965594166206 0.571607644953332 0.899521368295515 NA
RBM47 "Epicardial fat cells" "Mesoderm" 573 100 5.78525058249141 5.64103639139281 -0.144214191098602 0.4745673009221 5.71259812883846 0.772271976954175 0.868718972917295 0.912640540530043 429 448 0.0623787851516867 0.481151139003604 0.798433513840523 0.231915740249261
RBM48 "Epicardial fat cells" "Mesoderm" 88 19 2.89594671350071 2.98520077899142 0.0892540654907075 0.482341527981262 2.95328710944831 0.860059039172774 0.921326118839202 0.0136527762552182 91 98 0.105794664022597 0.625708213239701 0.960689330889119 0.864792879939074
RBM4B "Epicardial fat cells" "Mesoderm" 254 50 4.86718677944548 4.59973694542665 -0.267449834018821 0.151932573781834 4.7688173200345 0.109992574036808 0.286009858265276 0.0377711294828244 148 182 0.296531317821881 0.0616480691035165 0.168680685335664 0.34459851341626
RBM5 "Epicardial fat cells" "Mesoderm" 475 147 5.72860250900119 6.20199279431437 0.473390285313177 0.125524496979296 5.89532341959714 0.00328967505238657 0.0527219412515044 0.98826403817261 490 556 0.181954303025339 0.0331615196440537 0.102852580064612 0.384364252225761
RBM6 "Epicardial fat cells" "Mesoderm" 497 102 5.78782892238667 5.6620725416626 -0.125756380724068 0.164935917577766 5.68190721538467 0.461824828154887 0.645078101293245 0.0339049865468518 526 421 -0.320559962930029 0.00148926314330451 0.00718795899973791 0.622007446889636
RBM7 "Epicardial fat cells" "Mesoderm" 461 83 5.68190363736425 5.31764850204122 -0.364255135323034 0.384330206404277 5.6407831998582 0.396773185104367 0.590228257964166 0.014200622285875 293 311 0.085729874025884 0.421501833816572 0.723202809725675 0.160028919648112
RBM8A "Epicardial fat cells" "Mesoderm" 3241 333 8.45150685389656 7.5464503479422 -0.905056505954364 0.0500440040934334 8.10808409568424 8.88689227715383e-09 3.88223889127465e-05 0.999999985759523 973 773 -0.331588205937932 1.02827160942917e-05 8.23808499999442e-05 0.366372932249439
RBMS1 "Epicardial fat cells" "Mesoderm" 1284 170 7.10571577864899 6.51946053063573 -0.586255248013253 0.117338457508206 6.89303411598554 0.00234151404530994 0.0439952864814472 0.993012553136929 336 244 -0.459966842179288 0.000233215595533219 0.00139684095017174 0.784584604978905
RBMS2 "Epicardial fat cells" "Mesoderm" 130 23 3.46479672928524 3.1929175019867 -0.271879227298534 0.627685787293738 3.2349748735343 0.673504646802257 0.805090997278878 0.315648930597109 113 115 0.0250909809628305 0.842961371282933 1 0.077907496470691
RBMS3 "Epicardial fat cells" "Mesoderm" NA NA NA NA NA NA NA NA NA 0.518498013926944 1 12 2.70043971814109 0.00260191996916328 0.0116736743009448 NA
RBMX "Epicardial fat cells" "Mesoderm" 2002 384 7.78450298547334 7.73160290872076 -0.0529000767525787 0.0838701548360594 7.77733987075447 0.541094846348978 0.711585686241943 0.288578858516709 820 978 0.25392663782589 0.000269679523544505 0.00159112562276532 0.452831243428365
RBMX2 "Epicardial fat cells" "Mesoderm" 331 91 5.2742662596148 5.47932083865997 0.205054579045175 0.164653789095475 5.32381294586929 0.253589268403326 0.454284739993339 0.0256569856063765 312 332 0.0893595201386438 0.332607784705218 0.62693567709261 0.435784075414172
RBMXL1 "Epicardial fat cells" "Mesoderm" 108 38 3.52591214666739 4.04483343182726 0.518921285159876 0.306904598468273 3.68677223019846 0.146861336379454 0.3362493438017 0.425271574543214 179 208 0.215506035751208 0.0828581146386653 0.213104599795871 0.415296196001696
RBP1 "Epicardial fat cells" "Mesoderm" 4407 443 8.93794735340322 7.90563894552999 -1.03230840787323 0.294964616713071 8.54947031747508 0.0059319576997634 0.0720827738843293 0.998456305946121 25 14 -0.793549122532574 0.0815027739693973 0.210037225864175 0.768713222211813
RBP4 "Epicardial fat cells" "Mesoderm" NA NA NA NA NA NA NA NA NA 0.353249441164957 23 25 0.115477217419936 0.653052155496378 0.990887160243839 NA
RBP5 "Epicardial fat cells" "Mesoderm" NA NA NA NA NA NA NA NA NA 0.358076556170515 2 2 0 1 1 NA
RBP7 "Epicardial fat cells" "Mesoderm" NA NA NA NA NA NA NA NA NA 0.567903075963619 23 16 -0.497499659470817 0.509311905790016 0.831432140236489 NA
RBPJ "Epicardial fat cells" "Mesoderm" 577 149 6.05917222011384 6.18254186277295 0.123369642659114 0.211783420390782 6.07966356343615 0.573437504088082 0.734666520571227 0.0309573536459864 288 216 -0.413374450056199 0.00415015026186164 0.0175389588980115 0.435076710375927
RBPMS "Epicardial fat cells" "Mesoderm" 1147 148 6.87221815854417 5.5976643933202 -1.27455376522397 0.720487118803011 6.53030024569356 0.151620115360566 0.341682988884515 0.892270144722788 821 977 0.250696071270551 0.00270350617261751 0.0120651517692015 0.141161997206344
RBPMS2 "Epicardial fat cells" "Mesoderm" 136 22 3.70357288393483 2.99799977240029 -0.705573111534542 0.417139983086461 3.27518659849195 0.118851091368649 0.298737161334548 0.885679141440756 52 34 -0.598637437618233 0.0481782703940102 0.138282163188151 0.848441398675558
RBSN "Epicardial fat cells" "Mesoderm" 109 25 3.40101688245059 3.40288415369016 0.00186727123956842 0.307305238225021 3.4190158116795 0.995260661530861 0.996743741379543 0.0420387860628779 57 52 -0.130060540564373 0.63106721228421 0.966083128996082 0.496436346840062
RBX1 "Epicardial fat cells" "Mesoderm" 3761 882 8.72243852920883 8.95146838667113 0.229029857462301 0.0889166390871692 8.81281681566843 0.0288774573828279 0.15271225056095 0.924311136171538 2476 1058 -1.22589127925403 9.04824601927081e-51 1.7521023591716e-48 0.457283498073587
RC3H1 "Epicardial fat cells" "Mesoderm" 162 37 4.2536520022942 4.03829646032737 -0.21535554196683 0.205755329294808 4.15441763131129 0.321351551742673 0.522457246702888 0.0110002302735338 181 241 0.411068597075898 0.00627585345681814 0.025098229313884 0.396213469998595
RC3H2 "Epicardial fat cells" "Mesoderm" 177 48 4.25991464421611 4.51246569805454 0.252551053838432 0.25240567740157 4.35193663853203 0.339321208439276 0.539409264620039 0.0566866745578391 142 115 -0.301890341650817 0.125402252726913 0.297284955715072 0.352539008607874
RCAN1 "Epicardial fat cells" "Mesoderm" 127 38 3.74457251163584 4.04621323777871 0.301640726142867 0.346273403353875 3.85513857077996 0.403254307181592 0.595438072911778 0.623600331008453 72 81 0.167727445738066 0.517156194711357 0.841106379505351 0.556050397712626
RCAN2 "Epicardial fat cells" "Mesoderm" NA NA NA NA NA NA NA NA NA 0.534284757332384 5 4 -0.263034405833794 0.78972582092805 1 NA
RCAN3 "Epicardial fat cells" "Mesoderm" 124 48 3.666430179589 4.14242545660553 0.475995277016531 0.400982669756472 3.782019430287 0.260202463987951 0.461414436343156 0.135507410507427 186 164 -0.180572245641821 0.183787717513916 0.395561338439421 0.215701430608745
RCBTB1 "Epicardial fat cells" "Mesoderm" 82 44 3.04918721602374 4.14157796551454 1.09239074949081 0.480976196889518 3.34753504087808 0.067347086345437 0.22657354385833 0.990921663357425 112 82 -0.445139531068263 0.0223837453811532 0.0739598462303874 0.224515210983569
RCBTB2 "Epicardial fat cells" "Mesoderm" 87 24 2.92493323226345 3.0481949755695 0.123261743306055 0.760276866599957 2.59816091772661 0.878141754207063 0.929529108646926 0.182012070239276 85 30 -1.47206844431522 8.07173771329387e-06 6.58110017179884e-05 0.479907772334723
RCC1 "Epicardial fat cells" "Mesoderm" 138 27 3.70530261851347 3.31837068534173 -0.386931933171742 0.467581617892134 3.53489687508306 0.425532347556852 0.614728194544347 0.92999183700063 127 128 0.0112272554232541 0.788099801495777 1 0.0274245901086887
RCC1L "Epicardial fat cells" "Mesoderm" 318 63 4.88580541192913 5.0491259548596 0.16332054293047 0.363627739307935 4.92909554554336 0.674203584329012 0.805375542286379 0.0659752302122257 152 117 -0.374744793330811 0.0482006206692149 0.138289956070655 0.410539696243592
RCC2 "Epicardial fat cells" "Mesoderm" 273 64 4.97140271802436 5.00653818084693 0.0351354628225726 0.165034050354256 4.95586996167359 0.837960276225298 0.908423616374285 0.989048803058657 236 238 0.0121235590824895 0.861692836491124 1 0.345051924994162
RCCD1 "Epicardial fat cells" "Mesoderm" 94 12 2.8985898969742 2.25261425110142 -0.645975645872777 0.633879207471657 2.5067198010558 0.33005400558376 0.531162616832807 0.299314953173669 62 38 -0.691877704637668 0.0214336966308756 0.0713498541447953 0.937783521530605
RCE1 "Epicardial fat cells" "Mesoderm" 230 40 4.49366572911855 4.2443397715627 -0.249325957555854 0.352876707381122 4.38350413374527 0.549958945994642 0.718490922237756 0.0740952829110584 49 78 0.659924558402378 0.00592325268642588 0.0238506685423063 0.42055508603543
RCHY1 "Epicardial fat cells" "Mesoderm" 302 98 4.93056071690117 5.57417093296981 0.64361021606864 0.319004320316324 5.10374274147819 0.0898499630729037 0.258962748080999 0.690489554112664 187 282 0.590069391154245 7.23930865751512e-06 5.96772979327896e-05 0.916811723031001
RCL1 "Epicardial fat cells" "Mesoderm" 82 14 2.72640008944018 2.43866238844415 -0.287737700996027 0.385313892095145 2.60788930491055 0.474260545852007 0.657194986377317 0.178776715693743 36 52 0.51846708893425 0.0814535975021869 0.209994336577333 0.391392840148963
RCN1 "Epicardial fat cells" "Mesoderm" 1913 493 7.89229748417311 8.06478855152661 0.172491067353496 0.21527276346529 7.89662127322556 0.458964811119126 0.643655787278941 0.851176273936461 1715 1060 -0.693624896584781 9.21880256259731e-24 4.49654641869356e-22 0.444705216193525
RCN2 "Epicardial fat cells" "Mesoderm" 1681 792 7.7096627792592 8.75560017300198 1.04593739374279 0.360137433557337 7.95472520421717 0.0315407477863293 0.159196978543595 0.999869046863932 404 962 1.24961389007147 7.88185135667258e-34 7.13197054535551e-32 0.859851480313443
RCN3 "Epicardial fat cells" "Mesoderm" 694 97 5.88232125535873 4.80729663463919 -1.07502462071953 0.995755202960689 5.75971897077199 0.327077340576141 0.528123216524439 0.462629812987127 189 245 0.372658897008292 0.0339821401777328 0.104798560662784 0.204719119870815
RCOR1 "Epicardial fat cells" "Mesoderm" 203 46 4.56688756574732 4.38311862197722 -0.183768943770098 0.313126272358249 4.49113329579911 0.574951281841757 0.73505258259459 0.0104187871911702 159 180 0.177917792195843 0.220699211000484 0.458444488501756 0.329718864298521
RCOR2 "Epicardial fat cells" "Mesoderm" 222 39 4.54620463039129 4.19329200233309 -0.352912628058201 0.333312339640953 4.36100502646739 0.312385590270502 0.513584839006741 0.287290284688752 94 185 0.969303202777084 2.28099329716661e-06 2.07172393087872e-05 0.4229959204175
RCOR3 "Epicardial fat cells" "Mesoderm" 279 55 4.87841640147236 4.82064128430836 -0.057775117163998 0.464016009549139 4.72826941689087 0.905906353682147 0.94616110838541 0.137283922897874 98 267 1.43673257037816 1.86800638696395e-15 4.79100340094966e-14 0.490144936600149
RCSD1 "Epicardial fat cells" "Mesoderm" NA NA NA NA NA NA NA NA NA 0.885637634093214 35 28 -0.31194400631474 0.427379143401938 0.72830852176671 NA
RD3 "Epicardial fat cells" "Mesoderm" NA NA NA NA NA NA NA NA NA 0.650739767854706 1 1 0 1 1 NA
RDH10 "Epicardial fat cells" "Mesoderm" NA NA NA NA NA NA NA NA NA 0.746621753069981 33 28 -0.229481846122767 0.535444765167248 0.859730715812487 NA
RDH11 "Epicardial fat cells" "Mesoderm" 717 195 6.2943711247806 6.7376393966471 0.443268271866499 0.192138881863604 6.39877144666507 0.0716295153005282 0.234100286414909 0.248243724582104 459 403 -0.18727856819258 0.096607089281739 0.241100615652996 0.228995781132483
RDH12 "Epicardial fat cells" "Mesoderm" NA NA NA NA NA NA NA NA NA 0.246100843226884 0 3 2 0.148914673178766 0.335456460148164 NA
RDH13 "Epicardial fat cells" "Mesoderm" 70 23 2.46481493964373 3.10560868154287 0.640793741899133 0.43476934124275 2.63027235966656 0.208529514474109 0.406860734247497 0.332313544235517 84 50 -0.736965594166206 0.0077134737130542 0.0300591074621818 0.348492413188468
RDH14 "Epicardial fat cells" "Mesoderm" 377 54 5.35945482993015 4.67781896560939 -0.681635864320758 0.279364367943588 5.07327241361448 0.0546787031428749 0.206207481957164 0.978102079871437 234 161 -0.536666943680375 0.000356140883777093 0.00203671354797981 0.787322046522827
RDH5 "Epicardial fat cells" "Mesoderm" NA NA NA NA NA NA NA NA NA 0.178438201290055 3 7 1 0.227272320646642 0.468863369902817 NA
RDM1 "Epicardial fat cells" "Mesoderm" NA NA NA NA NA NA NA NA NA 0.901713068105302 6 17 1.36257007938471 0.0230378062043446 0.0757907032519416 NA
RDX "Epicardial fat cells" "Mesoderm" 1447 434 7.33073625129153 7.95009507265574 0.619358821364211 0.218990275118094 7.49665111277101 0.0373561741969666 0.171124130595554 0.974672436162246 993 1457 0.552672962764651 7.78546889567808e-18 2.43157773703081e-16 0.892330816484252
REC8 "Epicardial fat cells" "Mesoderm" 624 36 5.96664930966636 4.04374662969977 -1.92290267996659 0.421613984439931 5.31750980177934 0.00442456551306995 0.0613842768702065 0.999997645768018 354 162 -1.12294706016097 4.092434384299e-13 8.62305760800498e-12 0.583985384107155
RECK "Epicardial fat cells" "Mesoderm" 121 16 3.55352955107415 2.78749053596896 -0.766039015105181 0.382401230166339 3.38290126618744 0.0704126976857443 0.231712143005781 0.518000118482687 51 60 0.230297619421794 0.384823658837378 0.681356063484329 0.187747585460313
RECQL "Epicardial fat cells" "Mesoderm" 325 80 5.18489291728283 5.25763482534799 0.0727419080651552 0.230490062293027 5.25307340478451 0.758215470821198 0.862593504402903 0.0251481591081173 219 212 -0.0466500932988214 0.661432953657933 1 0.280953413612129
RECQL4 "Epicardial fat cells" "Mesoderm" NA NA NA NA NA NA NA NA NA 0.434411472954553 44 30 -0.5376567859428 0.154489724500711 0.34572275802979 NA
RECQL5 "Epicardial fat cells" "Mesoderm" NA NA NA NA NA NA NA NA NA 0.145880929723664 59 35 -0.736965594166206 0.0104856535299041 0.0390770198139074 NA
REEP1 "Epicardial fat cells" "Mesoderm" NA NA NA NA NA NA NA NA NA 0.665777315092208 21 27 0.347923303420307 0.389065010057885 0.687520975977449 NA
REEP2 "Epicardial fat cells" "Mesoderm" NA NA NA NA NA NA NA NA NA 0.751913409144615 23 17 -0.415037499278844 0.335016481435135 0.630120133844445 NA
REEP3 "Epicardial fat cells" "Mesoderm" 366 102 5.47302847596589 5.53110221678899 0.0580737408230938 0.258796481721608 5.41691098075595 0.827231885144154 0.902650803110338 0.0163411794149444 112 133 0.245910228042585 0.205302637179311 0.432134034401858 0.566944300417359
REEP4 "Epicardial fat cells" "Mesoderm" 115 19 3.48511673063934 2.95802558135627 -0.527091149283069 0.351918223426997 3.30972214730895 0.196700083763306 0.394619662879449 0.459625943901071 56 55 -0.0255350921071375 0.858705551553047 1 0.0484453061711801
REEP5 "Epicardial fat cells" "Mesoderm" 1192 266 7.03530701244856 7.17794831455939 0.142641302110824 0.159503681716114 7.04872989129291 0.409964034284261 0.601790283525132 0.843597398141843 620 492 -0.33300562184257 0.000319659722053149 0.00184717721809525 0.411803095870785
REEP6 "Epicardial fat cells" "Mesoderm" NA NA NA NA NA NA NA NA NA 0.438380828752092 49 34 -0.514573172829758 0.0840414360745254 0.215775439955862 NA
REL "Epicardial fat cells" "Mesoderm" 160 33 4.07468743380573 3.80798929394592 -0.266698139859811 0.312142660477645 4.05625960353297 0.430228137877307 0.619055210908109 0.0168941805945531 166 240 0.529185043755909 0.0012526802473701 0.00614254249432126 0.399364374471182
RELA "Epicardial fat cells" "Mesoderm" 219 34 4.40350935970746 3.97369563286721 -0.429813726840248 0.343379694861891 4.15906706428557 0.23944043173754 0.43949633793968 0.167909168318395 168 90 -0.893084796083488 4.16251046671386e-06 3.60477874228297e-05 0.658444305741514
RELB "Epicardial fat cells" "Mesoderm" NA NA NA NA NA NA NA NA NA 0.80528844683883 6 3 -0.807354922057604 0.350647889704459 0.635881788372087 NA
RELCH "Epicardial fat cells" "Mesoderm" 90 22 3.49823720651119 2.91999592566709 -0.578241280844094 0.309473014676142 3.12122937654176 0.107582574444761 0.282891863728802 0.0115515395198731 41 28 -0.534336427651188 0.101842941987937 0.252249517607369 0.924071741939946
RELL1 "Epicardial fat cells" "Mesoderm" NA NA NA NA NA NA NA NA NA 0.598732511991728 40 77 0.927850214244165 0.00124361128877136 0.00609961727349761 NA
RELL2 "Epicardial fat cells" "Mesoderm" NA NA NA NA NA NA NA NA NA 0.832791506041733 12 11 -0.115477217419936 0.855725415320072 1 NA
RELN "Epicardial fat cells" "Mesoderm" 218 78 4.73709000030463 5.19165678494423 0.454566784639599 0.34161207072962 4.90477140508907 0.230770695934775 0.428987993698325 0.625843309148111 315 377 0.25846167604397 0.0190152630033425 0.064883093003828 0.568589005571293
RELT "Epicardial fat cells" "Mesoderm" NA NA NA NA NA NA NA NA NA 0.652685220834408 15 14 -0.0931094043914815 0.858222345281164 1 NA
REM1 "Epicardial fat cells" "Mesoderm" NA NA NA NA NA NA NA NA NA 0.589448184583133 10 3 -1.4594316186373 0.0571934817480756 0.158598679732169 NA
REM2 "Epicardial fat cells" "Mesoderm" NA NA NA NA NA NA NA NA NA 0.634950007910129 17 12 -0.46948528330122 0.40821273212412 0.710784223078092 NA
REN "Epicardial fat cells" "Mesoderm" NA NA NA NA NA NA NA NA NA 0.2780226532543 0 0 0 1 1 NA
RENBP "Epicardial fat cells" "Mesoderm" NA NA NA NA NA NA NA NA NA 0.631470901195354 1 1 0 1 1 NA
REP15 "Epicardial fat cells" "Mesoderm" NA NA NA NA NA NA NA NA NA 0.337641410507453 16 14 -0.180572245641821 0.732728207076106 1 NA
REPIN1 "Epicardial fat cells" "Mesoderm" 309 121 4.67406687471176 6.04772829590764 1.37366142119588 0.644843780365793 5.05704964115808 0.0863752563739042 0.254866806801351 0.457445659889723 203 254 0.321928094887362 0.01199677214326 0.0438146917733093 0.234357673528532
REPS1 "Epicardial fat cells" "Mesoderm" 276 39 4.7963471359176 4.25772911310708 -0.53861802281052 0.21706929900106 4.57291280645244 0.0333163177592012 0.163072643284112 0.301962150445826 106 172 0.693161241235578 0.000102058443973618 0.000669464671106075 0.360094890898536
REPS2 "Epicardial fat cells" "Mesoderm" NA NA NA NA NA NA NA NA NA 0.596612225420662 7 4 -0.678071905112638 0.437406442902359 0.742235092280647 NA
RER1 "Epicardial fat cells" "Mesoderm" 1433 223 7.26071635100964 6.70293794090945 -0.557778410100189 0.2654510078046 7.13828169912156 0.0908807104354586 0.26041140485781 0.274278033759944 677 584 -0.212848648665577 0.0292185083563799 0.0925756021279556 0.381600730346205
RERE "Epicardial fat cells" "Mesoderm" 648 120 6.26401936635996 5.85994720192351 -0.404072164436454 0.234592108577038 6.06269609594609 0.117107815890209 0.29581321918619 0.0888187188604035 636 417 -0.607790430175418 5.05513384710857e-09 6.76019418614713e-08 0.748963545597721
RERG "Epicardial fat cells" "Mesoderm" 362 6 5.19995984048559 1.471851534545 -3.72810830594059 0.570241799601794 3.77140282683787 4.51643206501576e-05 0.00562049099918308 0.999976105677228 88 31 -1.4757334309664 5.03729664510951e-05 0.000352519740642936 0.395839742266842
RESF1 "Epicardial fat cells" "Mesoderm" 747 105 6.57332925040804 4.89558571186427 -1.67774353854377 0.749873647117801 6.1160349226934 0.0762374470002955 0.241343540132667 0.902538699208563 978 828 -0.239936758107945 0.00161042889492454 0.00768087318259086 0.143011582280449
REST "Epicardial fat cells" "Mesoderm" 644 143 6.15435232487233 6.17576443600379 0.0214121111314656 0.178287253601938 6.15922688610513 0.906626753828239 0.946165597232024 0.0135031765901133 1071 809 -0.404311092685785 1.29510661177251e-08 1.64233427834728e-07 0.487101670845605
RET "Epicardial fat cells" "Mesoderm" NA NA NA NA NA NA NA NA NA 0.395833137346733 7 4 -0.678071905112638 0.437406442902359 0.742235092280647 NA
RETREG1 "Epicardial fat cells" "Mesoderm" 120 18 3.45295294535038 2.39807837076436 -1.05487457458602 0.558578580856019 2.95658923503309 0.0855993893213356 0.25390665028664 0.503288830423649 28 1 -3.85798099512757 1.32135834344338e-06 1.2392054698492e-05 0.57918185941417
RETREG2 "Epicardial fat cells" "Mesoderm" 349 102 5.27543193736133 5.60616041754234 0.330728480181015 0.20099938983959 5.34492660666023 0.128127606072173 0.312372496324867 0.092948338969711 249 293 0.233888060174277 0.0609912002964199 0.167095869063367 0.707190563226565
RETREG3 "Epicardial fat cells" "Mesoderm" 124 55 3.61452982176029 4.54056477286822 0.926034951107928 0.388718102022712 3.86612677161234 0.118495918501575 0.298271057317276 0.881093725559645 145 101 -0.517399216908522 0.00505364776509961 0.0207989023004014 0.263866997005622
RETSAT "Epicardial fat cells" "Mesoderm" NA NA NA NA NA NA NA NA NA 0.0920195820900901 56 52 -0.104969559601542 0.639061821247636 0.974930521282536 NA
REV1 "Epicardial fat cells" "Mesoderm" 191 61 4.45519167740043 4.83999617099664 0.384804493596201 0.213740891134427 4.61845151530136 0.101713077392816 0.27487385004053 0.0529274475690068 193 219 0.181446871337532 0.208864736513248 0.437380421525092 0.471530022016674
REV3L "Epicardial fat cells" "Mesoderm" 175 55 4.4059723886137 4.56182415476239 0.155851766148692 0.546366088092472 4.35905647102859 0.786023919253197 0.877634630353378 0.190752051577291 57 152 1.39940684756508 1.78245000354309e-09 2.52489845417765e-08 0.529484300254138
REX1BD "Epicardial fat cells" "Mesoderm" 1025 263 6.79995493950683 7.23587133773698 0.435916398230151 0.19013722569894 6.89106504074753 0.0697087694326549 0.230534102209601 0.965282258436066 548 745 0.442369481250039 6.40519600293202e-05 0.00043718792880076 0.985622195643428
REXO1 "Epicardial fat cells" "Mesoderm" 199 34 4.36810160644809 4.04360067783215 -0.324500928615939 0.188099048735004 4.2549125989132 0.127523354138079 0.311395065708327 0.355146267270343 201 158 -0.345328527467439 0.0214508730656663 0.0713947586874461 0.943118256518373
REXO2 "Epicardial fat cells" "Mesoderm" 1451 145 7.33073900868524 6.25106710236818 -1.07967190631706 0.235883703768271 6.91032950275272 0.000794051110456986 0.0238406341995281 0.999354186579229 490 380 -0.365932026821371 0.00868047772678176 0.0331536036886394 0.338928914126909
REXO4 "Epicardial fat cells" "Mesoderm" 259 41 4.83270343489723 4.28828906051518 -0.544414374382051 0.27633316391287 4.60362285059452 0.108803478288291 0.284615565809819 0.68173926711378 260 218 -0.253118936968711 0.0211111739358866 0.070397239899175 0.464938012072181
REXO5 "Epicardial fat cells" "Mesoderm" NA NA NA NA NA NA NA NA NA 0.237236111000713 5 11 1 0.141402507486613 0.326549571254713 NA
RFC1 "Epicardial fat cells" "Mesoderm" 721 161 6.30941798209818 6.39920719108191 0.089789208983726 0.146184726789852 6.33414986580742 0.551563493808081 0.719284551689277 0.0584950374387249 563 509 -0.145197915539936 0.170634862377755 0.374920398852019 0.381913805750082
RFC2 "Epicardial fat cells" "Mesoderm" 253 99 4.80318156275976 5.51567797918453 0.712496416424761 0.241595484595777 5.01996155969632 0.0132300422733106 0.105446229649658 0.628834541625901 157 197 0.325575871902507 0.0633867260880272 0.172511674486094 0.456950890414601
RFC3 "Epicardial fat cells" "Mesoderm" 114 36 3.66592102420764 3.95413209066886 0.288211066461224 0.416490660404838 3.66555061731657 0.510764992689638 0.688771992765761 0.0787749460502073 141 80 -0.809897116620057 1.17015763956856e-05 9.2750440166212e-05 0.424473200754123
RFC4 "Epicardial fat cells" "Mesoderm" 279 64 4.96482297585217 4.98301375695803 0.0181907811058641 0.143847338549061 5.00831596779391 0.901650542204216 0.943536939209166 0.4482087736579 257 121 -1.08048991786037 1.23893453435437e-09 1.79571319784715e-08 0.49582621457783
RFC5 "Epicardial fat cells" "Mesoderm" 90 48 3.26225640416022 4.36898645625361 1.10673005209339 0.151674434350855 3.66721232417087 0.000278773624008794 0.0134566030550543 0.990155488468303 89 96 0.108059745857453 0.523165410513552 0.848599012329068 0.0976387563101378
RFESD "Epicardial fat cells" "Mesoderm" NA NA NA NA NA NA NA NA NA 0.652132528626848 22 9 -1.20163386116965 0.0202307831843123 0.067929406204443 NA
RFFL "Epicardial fat cells" "Mesoderm" NA NA NA NA NA NA NA NA NA 0.93225301579801 69 69 0 0.957257144186008 1 NA
RFK "Epicardial fat cells" "Mesoderm" 219 85 4.71455038026579 5.28219636437548 0.56764598410969 0.42010741566334 4.81653221434259 0.240435461260684 0.440302792922782 0.662014504067032 164 129 -0.343954401217361 0.0504166490228482 0.143379920274689 0.273946151058853
RFLNA "Epicardial fat cells" "Mesoderm" NA NA NA NA NA NA NA NA NA 0.105694555825663 9 62 2.65535182861255 2.49732151320937e-08 3.05484104749123e-07 NA
RFLNB "Epicardial fat cells" "Mesoderm" 230 125 4.79971785785068 5.47082723834257 0.671109380491883 0.706136202073831 5.03032752351609 0.384000982945032 0.580051277315136 0.833848275551283 377 312 -0.272223577288454 0.0379429463439055 0.113928859203502 0.22394974600918
RFNG "Epicardial fat cells" "Mesoderm" 396 72 5.42062266194557 5.13222592173226 -0.288396740213317 0.253207461561878 5.29299256540191 0.289715186601868 0.49145200056215 0.0251997810106035 230 168 -0.450869605133873 0.000729181685418252 0.00383300315749716 0.735102535935367
RFPL2 "Epicardial fat cells" "Mesoderm" NA NA NA NA NA NA NA NA NA 0.589447907358749 0 2 1.58496250072116 0.34577858615116 0.630120133844445 NA
RFT1 "Epicardial fat cells" "Mesoderm" 225 30 4.59198106832791 3.89949439915721 -0.692486669170706 0.151688548375606 4.318336479156 0.00133416653529208 0.031504359510397 0.935858681718172 97 90 -0.106915203916512 0.459404187093634 0.771142742621457 0.154393158274872
RFTN1 "Epicardial fat cells" "Mesoderm" NA NA NA NA NA NA NA NA NA 0.420252378528106 17 26 0.584962500721156 0.119923748847161 0.286688878833493 NA
RFTN2 "Epicardial fat cells" "Mesoderm" NA NA NA NA NA NA NA NA NA 0.219144235245113 10 15 0.540568381362703 0.364254746480447 0.653821738120818 NA
RFWD3 "Epicardial fat cells" "Mesoderm" 66 27 2.72971653321806 3.45551526388439 0.725798730666337 0.261139575982414 3.09105003302355 0.0294570270171702 0.153468124656539 0.348127158550697 61 219 1.82716340313778 8.42316496167212e-19 2.83170427635102e-17 0.623918690879436
RFX1 "Epicardial fat cells" "Mesoderm" 127 20 3.69598359397474 3.15067705587826 -0.545306538096482 0.251003776282252 3.51796496694569 0.0570451259596867 0.210325741138081 0.817727317699963 57 39 -0.53605290024021 0.069104038034554 0.185362320612426 0.983030392614448
RFX2 "Epicardial fat cells" "Mesoderm" NA NA NA NA NA NA NA NA NA 0.63991105788264 38 25 -0.584962500721156 0.0864960868945161 0.220847867434785 NA
RFX3 "Epicardial fat cells" "Mesoderm" 91 83 3.41741078763158 5.06423286959472 1.64682208196314 0.629673626175843 3.81572810991182 0.0438287419597302 0.184198474869966 0.998789176002563 125 135 0.110182917750423 0.509404612258093 0.831432140236489 0.0669063883446815
RFX4 "Epicardial fat cells" "Mesoderm" NA NA NA NA NA NA NA NA NA 0.358740171250673 11 9 -0.263034405833794 0.637934810590957 0.97359470935398 NA
RFX5 "Epicardial fat cells" "Mesoderm" 129 21 3.74051471144419 3.26020666857851 -0.480308042865684 0.310084670255578 3.48072130511451 0.166522263232664 0.359605240142736 0.022747900077631 54 65 0.263034405833794 0.313203039706072 0.597330771311478 0.261367702018327
RFX7 "Epicardial fat cells" "Mesoderm" 62 22 2.49367426936102 2.88791045928489 0.394236189923871 0.375271563309261 2.63325961126851 0.31622508043537 0.517001970015686 0.0253312577764824 102 82 -0.311461095836294 0.139750272500294 0.323428263020878 0.306207077945371
RFXANK "Epicardial fat cells" "Mesoderm" 673 95 6.20245956403481 5.63025573801897 -0.572203826015842 0.163412245365562 5.96858644205275 0.00495634043497784 0.0648135436614838 0.846008294881668 340 263 -0.369233809665719 0.00233092919280688 0.0106102757145069 0.645283713386944
RFXAP "Epicardial fat cells" "Mesoderm" 107 24 3.30283865050305 3.17898753713673 -0.123851113366326 0.46737746047831 3.22658474817263 0.795915874247856 0.883710381662665 0.113426395946718 62 45 -0.453717967442904 0.121563078071917 0.289767357398917 0.57902853013804
RGCC "Epicardial fat cells" "Mesoderm" 300 50 2.21402177801014 3.96981488561279 1.75579310760265 1.65931761032574 2.45061146324305 0.331249216342157 0.53191038470528 0.185463107003688 2 0 -1.58496250072116 0.34577858615116 0.630120133844445 0.321772879737217
RGL1 "Epicardial fat cells" "Mesoderm" 307 14 5.0326260930327 2.83441364994267 -2.19821244309004 0.460007732502973 4.18625282387252 0.000572662937757012 0.0202565023772592 0.999874078413256 205 117 -0.803857477821377 1.36404735219134e-06 1.27724433887008e-05 0.365686892706053
RGL2 "Epicardial fat cells" "Mesoderm" 225 55 4.38066672328397 4.7206670559331 0.340000332649136 0.280857910831995 4.48910518151183 0.254776327540037 0.455303901353508 0.457258576416019 106 161 0.598383016483478 0.00085540283523438 0.00440064306628016 0.698420835779847
RGL3 "Epicardial fat cells" "Mesoderm" NA NA NA NA NA NA NA NA NA 0.838398217160846 7 8 0.169925001442312 0.812091556823204 1 NA
RGMA "Epicardial fat cells" "Mesoderm" NA NA NA NA NA NA NA NA NA 0.363235368717106 36 33 -0.12199052437861 0.715543286090728 1 NA
RGMB "Epicardial fat cells" "Mesoderm" NA NA NA NA NA NA NA NA NA 0.815874830146923 44 45 0.0317088597273381 0.846906851982437 1 NA
RGN "Epicardial fat cells" "Mesoderm" NA NA NA NA NA NA NA NA NA 0.959055179309407 18 19 0.0740005814437769 0.887922988468984 1 NA
RGP1 "Epicardial fat cells" "Mesoderm" 98 26 3.15314422708041 3.42453348754984 0.271389260469426 0.377173862798572 3.2771699078333 0.491682764655798 0.673110120597076 0.0125154382913978 95 92 -0.0458036896131247 0.701344100767562 1 0.126182131194176
RGPD5 "Epicardial fat cells" "Mesoderm" NA NA NA NA NA NA NA NA NA 0.466609205850292 33 11 -1.50250034052918 0.000705335402023278 0.00373274521037954 NA
RGS1 "Epicardial fat cells" "Mesoderm" NA NA NA NA NA NA NA NA NA 0.929573424421132 44 7 -2.49185309632967 1.11951072703551e-05 8.91007222289995e-05 NA
RGS10 "Epicardial fat cells" "Mesoderm" 83 18 2.8948595380153 2.34094064473111 -0.553918893284185 0.795280597055003 2.78962431918688 0.515323337552943 0.693527418391877 0.263649963616508 70 91 0.373814836552331 0.183633250027525 0.395272816088595 0.287207750986567
RGS11 "Epicardial fat cells" "Mesoderm" 58 28 2.27957309691613 3.3044166975426 1.02484360062647 0.400134640030152 2.55094048960503 0.0264597778376313 0.146859783753229 0.943805842920557 35 99 1.47393118833241 1.00680296895434e-08 1.29196373034008e-07 0.766467393193573
RGS12 "Epicardial fat cells" "Mesoderm" 114 51 3.63757781842409 4.54766539087477 0.910087572450678 0.30521093257658 3.89368547884387 0.0276966135654237 0.149373649827844 0.86061178556106 164 195 0.248387629869392 0.119997345278677 0.286735475459639 0.272927174689943
RGS13 "Epicardial fat cells" "Mesoderm" 1282 46 7.20377326448445 4.66112585971328 -2.54264740477117 0.786959063957912 5.79103938531297 0.00949303993461088 0.0899573643261337 0.999984944711735 546 359 -0.603543926462882 5.81779103235173e-05 0.000401481488062932 0.237368313565757
RGS14 "Epicardial fat cells" "Mesoderm" 156 8 3.35043030804835 1.4139993804272 -1.93643092762116 0.598847718999712 2.73464921565004 0.0184982502094616 0.124036233369199 0.999831638648677 31 20 -0.60768257722124 0.125719793454477 0.297936370144719 0.313815777548936
RGS16 "Epicardial fat cells" "Mesoderm" 647 8 6.28784157669314 1.34928470427565 -4.93855687241749 1.14950798970577 4.35174388146303 0.00384146771471216 0.056031558302905 0.999953421607361 144 132 -0.124626654513745 0.294276838394862 0.571151317898979 0.0252354397718495
RGS17 "Epicardial fat cells" "Mesoderm" NA NA NA NA NA NA NA NA NA 0.254301599300495 13 13 0 1 1 NA
RGS19 "Epicardial fat cells" "Mesoderm" 179 31 4.22713054821807 3.89944891062409 -0.327681637593983 0.391392473987586 4.03127321691769 0.458039012961118 0.642873390560849 0.100710992581648 85 96 0.17364808748503 0.426603010027224 0.727305924121074 0.257264882271302
RGS2 "Epicardial fat cells" "Mesoderm" 242 33 4.58234620653699 3.84290317452044 -0.739443032016548 0.579943446509212 4.18073813146754 0.305316244422866 0.507509577377493 0.979566966901491 86 109 0.338416217675931 0.149025626790922 0.335667353399954 0.238948019275335
RGS20 "Epicardial fat cells" "Mesoderm" NA NA NA NA NA NA NA NA NA 0.227171884045447 1 10 2.4594316186373 0.0146596032275303 0.0518386699959636 NA
RGS22 "Epicardial fat cells" "Mesoderm" NA NA NA NA NA NA NA NA NA 0.683675799857958 4 5 0.263034405833794 0.78972582092805 1 NA
RGS3 "Epicardial fat cells" "Mesoderm" 453 86 5.47950579410601 5.4034468708347 -0.0760589232713107 0.243982323263022 5.51382029446318 0.767754509855321 0.86564345755658 0.121424744361074 334 277 -0.269076212621627 0.0176766861956798 0.0608842674302994 0.582298196086653
RGS4 "Epicardial fat cells" "Mesoderm" 1751 122 7.43984676107736 6.38034886353256 -1.0594978975448 0.602185655044416 6.57807253173098 0.109720615868068 0.285987178054687 0.999845348918871 1717 1824 0.0871664275162784 0.499062066813253 0.818137306279362 0.0706469889279352
RGS5 "Epicardial fat cells" "Mesoderm" 1018 92 6.60625099206921 4.45441090797829 -2.15184008409092 1.01615583193436 6.12781313567506 0.0893528862973623 0.258518317958087 0.998096982194668 700 899 0.360510557206414 6.19826547934501e-06 5.18011276400677e-05 0.125488331073626
RGS7 "Epicardial fat cells" "Mesoderm" NA NA NA NA NA NA NA NA NA 0.621452189035396 2 4 0.736965594166206 0.484018354704782 0.798433513840523 NA
RGS7BP "Epicardial fat cells" "Mesoderm" NA NA NA NA NA NA NA NA NA 0.574038039982296 3 1 -1 0.423710797166793 0.723202809725675 NA
RGS8 "Epicardial fat cells" "Mesoderm" NA NA NA NA NA NA NA NA NA 0.349503008207351 0 0 0 1 1 NA
RGS9 "Epicardial fat cells" "Mesoderm" 151 41 4.18851259903298 4.07141836517053 -0.117094233862453 0.380385965597616 4.13303602242607 0.773490626077867 0.869418191180023 0.20621558781604 86 127 0.557056504151272 0.00252613978080024 0.0113837958378906 0.452447390718499
RHBDD1 "Epicardial fat cells" "Mesoderm" NA NA NA NA NA NA NA NA NA 0.389182030926251 33 25 -0.387023123109247 0.304596015491627 0.584732551202524 NA
RHBDD2 "Epicardial fat cells" "Mesoderm" 232 130 4.59471765710375 6.1058013486795 1.51108369157575 0.460919300680837 5.01809799306392 0.0204043138254585 0.130411477610118 0.98898332983483 255 262 0.0389189892923024 0.753740613967407 1 0.0257556808463188
RHBDD3 "Epicardial fat cells" "Mesoderm" 181 31 4.19295203313675 3.78042661038342 -0.412525422753322 0.300111566460282 3.97805591339456 0.198036619198073 0.395865026028772 0.0720724162915015 67 98 0.54189377882927 0.0177205695763707 0.0610245614933028 0.362152695273761
RHBDF2 "Epicardial fat cells" "Mesoderm" NA NA NA NA NA NA NA NA NA 0.623991689086265 6 9 0.514573172829758 0.457892381831016 0.769338662193128 NA
RHBDL1 "Epicardial fat cells" "Mesoderm" NA NA NA NA NA NA NA NA NA 0.35079199595804 15 35 1.16992500144231 0.00396583912560644 0.0168539415385947 NA
RHBDL3 "Epicardial fat cells" "Mesoderm" NA NA NA NA NA NA NA NA NA 0.612802362284375 7 0 -3 0.0107334161029972 0.0397707365898273 NA
RHBG "Epicardial fat cells" "Mesoderm" 78 9 1.72377542919721 0.386069725521351 -1.33770570367586 1.42278150047387 1.52076088185942 0.396818219901741 0.590228257964166 0.571440049805023 14 19 0.415037499278844 0.458808428400263 0.770343051031187 0.191457327233891
RHCE "Epicardial fat cells" "Mesoderm" NA NA NA NA NA NA NA NA NA 0.582817765455277 3 1 -1 0.423710797166793 0.723202809725675 NA
RHEB "Epicardial fat cells" "Mesoderm" 1139 322 6.98796022154927 7.49056948776712 0.502609266217843 0.320249235475524 7.0709684365928 0.176761609507898 0.37222612250434 0.361038395329669 496 367 -0.433540085505273 4.14322320908456e-05 0.000295286618405275 0.316524369482293
RHEBL1 "Epicardial fat cells" "Mesoderm" NA NA NA NA NA NA NA NA NA 0.590210447472682 11 7 -0.584962500721156 0.378467419902123 0.672661139879276 NA
RHNO1 "Epicardial fat cells" "Mesoderm" 244 41 4.63675069923968 4.33028662619391 -0.306464073045768 0.225184057339404 4.50199081770152 0.203589954508902 0.401890066096763 0.667955769198729 143 124 -0.204140716780225 0.256498977881228 0.513050945944851 0.666116307700898
RHOA "Epicardial fat cells" "Mesoderm" 2985 674 8.35543704439389 8.56210534646727 0.20666830207338 0.12079263713274 8.42204671585814 0.153412690329274 0.343931542211966 0.985159278605795 1696 2073 0.289429329270562 6.45668263872265e-10 9.72974339425878e-09 0.777637905552895
RHOB "Epicardial fat cells" "Mesoderm" 398 87 5.39395749033457 5.39012219949321 -0.00383529084135503 0.434201559287245 5.34353828803293 0.993266701312378 0.995659840450464 0.540550429084005 382 328 -0.219256808189716 0.047119031902122 0.135966021350332 0.504411642605607
RHOBTB1 "Epicardial fat cells" "Mesoderm" 256 36 4.78355901892348 4.08228934800825 -0.701269670915227 0.264766946357326 4.51952237821036 0.0226416988179583 0.137701331411843 0.407496062640711 115 128 0.153246260295682 0.492713892430316 0.810268519152497 0.152065895691702
RHOBTB2 "Epicardial fat cells" "Mesoderm" 103 4 3.10661679299696 0.831040564608451 -2.27557622838851 0.334208134847225 2.20925480167029 2.91919860325101e-05 0.00490481503780848 0.972833779806083 74 52 -0.500898235932682 0.0511277965308808 0.145039357167298 0.220119295360807
RHOBTB3 "Epicardial fat cells" "Mesoderm" 2234 247 7.89205765649994 5.3960872103364 -2.49597044616354 1.11806130638336 7.31304752322404 0.0764620112090741 0.241434258017232 0.973997451561483 1742 1041 -0.742217291847177 8.38904283694451e-21 3.26851962765782e-19 0.297366218012722
RHOC "Epicardial fat cells" "Mesoderm" 2595 405 8.04639592625786 7.77182664928504 -0.274569276972816 0.133204070488195 7.93047712904141 0.0678095089228746 0.227516005936696 0.786911316746595 1629 1208 -0.431057719869316 3.89579234827252e-13 8.24460361004908e-12 0.733657620773411
RHOD "Epicardial fat cells" "Mesoderm" 595 72 6.03051745928714 5.17503454917989 -0.855482910107242 0.154989680597434 5.69300719525343 0.000223391510908343 0.0122752932755107 0.973096419651033 267 310 0.21468157967283 0.127706611894182 0.302053356872963 0.167087392627697
RHOF "Epicardial fat cells" "Mesoderm" 246 22 4.6864363726691 3.34643071475623 -1.34000565791287 0.424226234104354 4.19348883725646 0.00909990680015934 0.0885366210612385 0.601078579395248 140 83 -0.747233929620033 0.000312747064830067 0.00181590229786189 0.557634906395761
RHOG "Epicardial fat cells" "Mesoderm" 362 66 5.29666059186837 5.02275413222571 -0.273906459642654 0.200530236633858 5.18005529130708 0.201125161405361 0.399461362854886 0.550145902140991 180 244 0.436792051919365 0.000988790877027409 0.00499008249746123 0.380649798630306
RHOH "Epicardial fat cells" "Mesoderm" NA NA NA NA NA NA NA NA NA 0.381493600756228 2 2 0 1 1 NA
RHOJ "Epicardial fat cells" "Mesoderm" NA NA NA NA NA NA NA NA NA 0.727415264424433 5 5 0 1 1 NA
RHOQ "Epicardial fat cells" "Mesoderm" 266 54 4.95916502268282 4.73210847050403 -0.227056552178783 0.37300974355257 4.79753992883131 0.569548632044306 0.732432498994863 0.905130686609015 158 166 0.0708213371896969 0.763184916107141 1 0.192084311786648
RHOT1 "Epicardial fat cells" "Mesoderm" 145 42 4.07473387113503 4.17139190584702 0.0966580347119903 0.242560417857865 4.0631775397899 0.703061900695911 0.824627711958676 0.015564120694851 192 113 -0.759567023103339 1.81580113994367e-05 0.000138812369813933 0.470089581495834
RHOT2 "Epicardial fat cells" "Mesoderm" 315 55 4.9896194010464 4.78850091255221 -0.201118488494187 0.228931834403832 4.92696662645018 0.400759185724956 0.59366446349253 0.0983966046648484 155 187 0.269186632815389 0.0946787150863874 0.23751245484296 0.364015732851431
RHOU "Epicardial fat cells" "Mesoderm" 1264 64 7.23747831222995 5.07684473023524 -2.16063358199471 0.370849821114759 6.4042363327869 0.00348754561621761 0.0537401870350851 0.999963536449005 716 676 -0.0828172851269079 0.39276189192097 0.691795455851053 0.0383300925326035
RHOV "Epicardial fat cells" "Mesoderm" NA NA NA NA NA NA NA NA NA 0.564809406231105 2 1 -0.584962500721156 0.772829992684448 1 NA
RHPN1 "Epicardial fat cells" "Mesoderm" NA NA NA NA NA NA NA NA NA 0.909126464184853 41 28 -0.534336427651188 0.140059336718511 0.324104803563247 NA
RHPN2 "Epicardial fat cells" "Mesoderm" 395 93 5.45110526049768 5.7048808222816 0.253775561783919 0.467971298638492 5.19374995029676 0.59843377549801 0.750468766546019 0.838710059127958 629 361 -0.799362131304074 8.29158666741903e-15 2.01200857428449e-13 0.431504565225208
RIBC1 "Epicardial fat cells" "Mesoderm" NA NA NA NA NA NA NA NA NA 0.825174494542601 2 7 1.41503749927884 0.109598583399116 0.2671534452342 NA
RIBC2 "Epicardial fat cells" "Mesoderm" NA NA NA NA NA NA NA NA NA 0.877080968083685 11 18 0.662965012722429 0.251690700972815 0.505260080202943 NA
RIC1 "Epicardial fat cells" "Mesoderm" 74 21 2.82366034638883 2.96660230399892 0.142941957610087 0.363413693562413 2.92713147383542 0.702011227451211 0.824029682248526 0.0167089538859789 77 84 0.123988717275453 0.552790237923591 0.880137326685777 0.867406039125801
RIC3 "Epicardial fat cells" "Mesoderm" NA NA NA NA NA NA NA NA NA 0.82565640831066 30 14 -1.04730571477836 0.00970200691058057 0.0365789839985362 NA
RIC8A "Epicardial fat cells" "Mesoderm" 488 114 5.6243822974107 5.85407185047197 0.229689553061269 0.10262598580564 5.74570289829935 0.0518144624914691 0.199692527034833 0.0104357773297344 126 199 0.655171503002559 2.47493433452063e-05 0.000183058168272183 0.606273455396623
RIC8B "Epicardial fat cells" "Mesoderm" NA NA NA NA NA NA NA NA NA 0.0409777401636639 25 21 -0.241008099503795 0.58100694298932 0.911055020167235 NA
RICTOR "Epicardial fat cells" "Mesoderm" 239 41 4.90292552082646 4.2067681611303 -0.696157359696154 0.189441840651716 4.60843873482398 0.00721711685031971 0.0793794538785541 0.0901915710639022 185 120 -0.620295573833437 0.00108953917866204 0.00543338569549619 0.89102781891751
RIDA "Epicardial fat cells" "Mesoderm" 271 148 4.89706394576095 6.16707633839017 1.27001239262922 0.480630287347762 5.33159918302758 0.0462252214480282 0.189432345117928 0.994781939571369 228 221 -0.0447879217468378 0.635109649354891 0.970768644993046 0.0329422692524603
RIF1 "Epicardial fat cells" "Mesoderm" 413 81 5.68950646277228 5.25203166114122 -0.437474801631058 0.240951787943033 5.50661766288909 0.108690530692608 0.284553501889778 0.516254865186255 669 555 -0.269076212621627 0.00439417142742499 0.0184614310090383 0.615066768687974
RIIAD1 "Epicardial fat cells" "Mesoderm" NA NA NA NA NA NA NA NA NA 0.75320292060819 1 4 1.32192809488736 0.233037982273905 0.475355260586949 NA
RILP "Epicardial fat cells" "Mesoderm" NA NA NA NA NA NA NA NA NA 0.772072615542263 32 13 -1.23703919730085 0.00688813226415406 0.0271708684381909 NA
RILPL1 "Epicardial fat cells" "Mesoderm" 225 59 4.5003955899638 4.83689621565193 0.336500625688129 0.239201630031791 4.58783952346099 0.190198327488655 0.387086603137288 0.209181640301453 156 191 0.290341751829529 0.0562228016024692 0.156520378257296 0.862826781483075
RILPL2 "Epicardial fat cells" "Mesoderm" 170 60 4.21659905668043 4.85296833958214 0.636369282901708 0.134817305894407 4.45851108509613 0.000629206824205127 0.021474140715157 0.999832517508558 107 136 0.343144580797058 0.0957587908866876 0.239508295883469 0.539222413804123
RIMBP2 "Epicardial fat cells" "Mesoderm" NA NA NA NA NA NA NA NA NA 0.307631734766406 38 45 0.238159737194765 0.437675059115831 0.742521451263269 NA
RIMKLA "Epicardial fat cells" "Mesoderm" NA NA NA NA NA NA NA NA NA 0.341026398221051 19 19 0 0.959317722078235 1 NA
RIMKLB "Epicardial fat cells" "Mesoderm" 131 48 3.89643443505409 4.47539703881344 0.578962603759352 0.401319396834775 4.03543397013221 0.207489972325786 0.405915631111778 0.0443858309824838 141 87 -0.690315500867385 0.000357949111647789 0.00204645013225503 0.35227482827661
RIMS1 "Epicardial fat cells" "Mesoderm" NA NA NA NA NA NA NA NA NA 0.421443680169315 14 29 1 0.0277302134251641 0.0886670826890485 NA
RIMS2 "Epicardial fat cells" "Mesoderm" NA NA NA NA NA NA NA NA NA 0.318019059561578 30 19 -0.632268215499513 0.289386793736726 0.56375109395553 NA
RIMS3 "Epicardial fat cells" "Mesoderm" NA NA NA NA NA NA NA NA NA 0.324266493704172 12 6 -0.893084796083488 0.188397641083316 0.40293040887313 NA
RIMS4 "Epicardial fat cells" "Mesoderm" NA NA NA NA NA NA NA NA NA 0.763351882434246 8 7 -0.169925001442312 0.821260508875383 1 NA
RIN1 "Epicardial fat cells" "Mesoderm" 96 9 2.65897355571463 1.7742019906442 -0.884771565070424 0.578419395722617 2.27486045733326 0.158988762425051 0.35014105529692 0.27465215671898 30 53 0.800691191776593 0.0152777685576329 0.053633425519637 0.322060181438029
RIN2 "Epicardial fat cells" "Mesoderm" 262 47 5.03640876752719 4.28868887826477 -0.747719889262416 0.282538053834223 4.64320573517156 0.026273614542689 0.146463351946147 0.423390152311915 165 200 0.276012259832004 0.0858405289243947 0.219492407512476 0.212358874511326
RIN3 "Epicardial fat cells" "Mesoderm" NA NA NA NA NA NA NA NA NA 0.425036121216667 16 4 -1.76553474636298 0.0077681181445842 0.0301930629770631 NA
RING1 "Epicardial fat cells" "Mesoderm" 315 73 4.79556573198911 5.13166111508549 0.336095383096377 0.23071824580701 4.86992581214536 0.178489861488385 0.373793365250244 0.416578270493875 137 209 0.605721060887954 0.000286262332080384 0.00168179120097226 0.691978428801472
RINL "Epicardial fat cells" "Mesoderm" NA NA NA NA NA NA NA NA NA 0.379171999931027 38 21 -0.825970600224951 0.0354823357748922 0.108432991397335 NA
RINT1 "Epicardial fat cells" "Mesoderm" 127 23 3.6546642477024 3.02907380435607 -0.625590443346329 0.614033569303459 3.46337350547532 0.403568043793152 0.595603715983239 0.0203213727894 39 68 0.786596361890807 0.00294801821859766 0.0130153727279811 0.357741669870186
RIOK1 "Epicardial fat cells" "Mesoderm" 285 59 4.96573405631377 4.75784878768262 -0.207885268631147 0.265343160463741 4.8525924871249 0.449898045219198 0.635633767962506 0.0470588291776299 183 223 0.283792966000591 0.0560791486545771 0.156224519428461 0.365961967084249
RIOK2 "Epicardial fat cells" "Mesoderm" 301 77 5.09730571211473 5.24277804835816 0.145472336243428 0.189473815336866 5.18003818222168 0.482457296833952 0.664757830379789 0.0153509629386867 153 238 0.634080267285847 1.78706716290129e-05 0.000136743651412033 0.5647875057652
RIOK3 "Epicardial fat cells" "Mesoderm" 329 115 5.29416656301413 5.77338843250586 0.479221869491734 0.248213976284142 5.45531802087886 0.306324020478108 0.508114470946881 0.989734534742923 298 347 0.218941821650623 0.0334535766806012 0.103498172047158 0.456869428523441
RIOX1 "Epicardial fat cells" "Mesoderm" NA NA NA NA NA NA NA NA NA 0.163384603442811 49 77 0.641546029087523 0.0171352350210773 0.0592617772723951 NA
RIOX2 "Epicardial fat cells" "Mesoderm" 210 20 4.46637679564752 2.84433422646999 -1.62204256917753 0.432384274960257 3.88198160702593 0.00320217463438069 0.0521966413816868 0.99446584829472 133 136 0.0319428925027542 0.891375499835646 1 0.018946767472947
RIPK1 "Epicardial fat cells" "Mesoderm" 114 20 3.36897500130559 2.73596112218332 -0.633013879122275 0.497179873559644 3.01222157434079 0.229192690720586 0.428097080992642 0.124183347329485 70 77 0.135655099357566 0.599906995361854 0.930839679547429 0.150007174067477
RIPK2 "Epicardial fat cells" "Mesoderm" 105 11 3.27148856980537 2.21806385139015 -1.05342471841522 0.472366388550239 2.77717228777264 0.047517958574321 0.191935084755878 0.99825171713483 47 24 -0.941106310946431 0.0124857385158897 0.0453609457076337 0.893377850827575
RIPK4 "Epicardial fat cells" "Mesoderm" NA NA NA NA NA NA NA NA NA 0.230540451223973 9 19 1 0.0518824559500847 0.146814537047704 NA
RIPOR1 "Epicardial fat cells" "Mesoderm" 185 28 4.01818277666705 3.59116792188288 -0.427014854784167 0.39931858182976 3.86986208795873 0.312054238619203 0.51344969544557 0.205369746607372 108 227 1.06470568938782 5.25292832768341e-09 7.00535152460479e-08 0.416482069934489
RIPOR2 "Epicardial fat cells" "Mesoderm" NA NA NA NA NA NA NA NA NA 0.995272676165877 148 33 -2.13170567921182 4.70541164508477e-14 1.07321073139484e-12 NA
RIPOR3 "Epicardial fat cells" "Mesoderm" 169 22 3.88696525315355 2.00751503092617 -1.87945022222738 0.98174723748834 3.42021799832035 0.116280136487497 0.294608703371612 0.855964394342012 81 117 0.525091044743758 0.00551474257760833 0.0224343435447075 0.179234452953036
RIPPLY1 "Epicardial fat cells" "Mesoderm" NA NA NA NA NA NA NA NA NA 0.589447846415121 0 0 0 1 1 NA
RIPPLY3 "Epicardial fat cells" "Mesoderm" NA NA NA NA NA NA NA NA NA 0.844417368781601 8 7 -0.169925001442312 0.951200721239423 1 NA
RIT1 "Epicardial fat cells" "Mesoderm" 264 111 5.08504651962304 5.75013005176076 0.665083532137722 0.335911685790524 5.19855225665531 0.103393561106011 0.276960430355145 0.82268292759531 191 111 -0.777607578663552 1.7873279370164e-05 0.000136743651412033 0.350226562918426
RIT2 "Epicardial fat cells" "Mesoderm" NA NA NA NA NA NA NA NA NA 0.345630609828822 3 2 -0.415037499278844 0.765594483995764 1 NA
RITA1 "Epicardial fat cells" "Mesoderm" 221 24 4.55770230578085 3.5452013509438 -1.01250095483705 0.262121393138429 4.18071851720545 0.00297786178934906 0.0501302089663636 0.993372322426571 122 80 -0.602664502454615 0.00186207896433295 0.00872635456566876 0.595223638630155
RLBP1 "Epicardial fat cells" "Mesoderm" NA NA NA NA NA NA NA NA NA 0.321976502751814 0 0 0 1 1 NA
RLF "Epicardial fat cells" "Mesoderm" 181 59 4.44811706871028 4.75847043334994 0.31035336463966 0.236485922325007 4.51786727129302 0.246146527962616 0.447013555354267 0.0493170081343203 210 217 0.0470851360697413 0.618860702237857 0.952592896513025 0.151714598372117
RLIM "Epicardial fat cells" "Mesoderm" 154 45 4.04705280832888 4.3583315554994 0.31127874717052 0.262942491508574 4.21777782067352 0.261758616888758 0.462938832573154 0.022157456479029 192 185 -0.053298226160049 0.63970641609404 0.975683289323015 0.127545798901247
RLN1 "Epicardial fat cells" "Mesoderm" NA NA NA NA NA NA NA NA NA 0.605348056551991 1 4 1.32192809488736 0.233037982273905 0.475355260586949 NA
RLN2 "Epicardial fat cells" "Mesoderm" NA NA NA NA NA NA NA NA NA 0.997090394851551 4 51 3.37851162325373 7.34273676285906e-09 9.60059113274834e-08 NA
RMC1 "Epicardial fat cells" "Mesoderm" NA NA NA NA NA NA NA NA NA 0.135008941608499 65 46 -0.489805267680816 0.163151446156582 0.362010381961276 NA
RMDN1 "Epicardial fat cells" "Mesoderm" 357 34 5.29710801525926 4.07233635360777 -1.22477166165149 0.212441636047471 4.84428177366954 0.000219603111312785 0.0122208432072599 0.999665589199289 153 58 -1.38414349133306 1.95446331187347e-10 3.11235424104587e-09 0.896747490930762
RMDN2 "Epicardial fat cells" "Mesoderm" NA NA NA NA NA NA NA NA NA 0.150789056038441 15 11 -0.415037499278844 0.442837212070081 0.748851608988301 NA
RMDN3 "Epicardial fat cells" "Mesoderm" NA NA NA NA NA NA NA NA NA 0.170817826718097 41 28 -0.534336427651188 0.111429442770376 0.27076417741317 NA
RMI1 "Epicardial fat cells" "Mesoderm" NA NA NA NA NA NA NA NA NA 0.225427463801059 92 68 -0.430634354329862 0.041585880207799 0.122344117949532 NA
RMI2 "Epicardial fat cells" "Mesoderm" 145 93 4.05662098516396 5.44881099234694 1.39219000718298 0.234573985366239 4.61711543487067 0.000131751199873071 0.0090638601046537 0.99829026369574 96 252 1.38308073250718 7.84648913167772e-15 1.90878662745989e-13 0.993456873969217
RMND1 "Epicardial fat cells" "Mesoderm" 234 55 4.71249677097293 4.75689220480031 0.0443954338273773 0.365271927759808 4.60023429157599 0.908800568994889 0.947403719282705 0.11415738403526 125 141 0.172467196004766 0.361218811353969 0.64999916950639 0.573859698749055
RMND5A "Epicardial fat cells" "Mesoderm" 202 45 4.62819647403696 4.34052840146863 -0.287668072568326 0.304011234357567 4.55663835244368 0.381519274354068 0.578101612908688 0.0319398383654369 231 241 0.0608822421470224 0.378117589393322 0.672250742934459 0.148699074185953
RMND5B "Epicardial fat cells" "Mesoderm" 189 35 4.29122039197334 3.7567047561271 -0.534515635846245 0.451140874599378 3.98854797959737 0.261060061165952 0.462465886943821 0.050410552081158 129 92 -0.483209001920423 0.0204447625759153 0.0684461242254536 0.904012847361157
RNASE1 "Epicardial fat cells" "Mesoderm" NA NA NA NA NA NA NA NA NA 0.82795408074565 5 15 1.41503749927884 0.0432556446588961 0.126239985406912 NA
RNASEH1 "Epicardial fat cells" "Mesoderm" 179 41 4.24401389111311 4.06293338999526 -0.181080501117858 0.365404483720734 4.16710938104993 0.629954836295817 0.773021826505134 0.977268816961114 272 221 -0.298341274569747 0.0164243477016208 0.0571297052082243 0.717853234819035
RNASEH2A "Epicardial fat cells" "Mesoderm" NA NA NA NA NA NA NA NA NA 0.83125918096518 71 5 -3.58496250072116 1.18767909463915e-10 1.92938070374098e-09 NA
RNASEH2B "Epicardial fat cells" "Mesoderm" 1045 81 6.84208348705281 5.12839062485598 -1.71369286219683 0.511968318211471 6.29811194480683 0.0309902044631734 0.157869916407285 0.999723474351514 212 117 -0.852066570863997 7.37565498925696e-07 7.27914447439615e-06 0.497210783600809
RNASEH2C "Epicardial fat cells" "Mesoderm" 1152 265 6.98714153769578 7.15676024395528 0.169618706259499 0.162155263143453 7.0325441390284 0.356944946269328 0.556103422887861 0.0205860322348435 393 610 0.632976750362353 1.17294625420021e-09 1.70517501999495e-08 0.577357166403826
RNASEK "Epicardial fat cells" "Mesoderm" NA NA NA NA NA NA NA NA NA 0.116704072189717 45 25 -0.823122237915921 0.0187039303906883 0.0640012207254441 NA
RNASEL "Epicardial fat cells" "Mesoderm" 100 10 3.07349170085454 1.39485076921856 -1.67864093163598 1.04003956159864 2.66392441916008 0.170827833010508 0.365814406130591 0.594657421559991 44 40 -0.134301091711591 0.667478230303752 1 0.0800058482910357
RNASET2 "Epicardial fat cells" "Mesoderm" 822 82 5.78603856722783 5.26887652801004 -0.517162039217793 0.433326297267381 5.68760776793111 0.27174510610955 0.472767222636229 0.491599563759964 71 68 -0.0614005446641433 0.976338653873092 1 0.118725931154985
RND1 "Epicardial fat cells" "Mesoderm" NA NA NA NA NA NA NA NA NA 0.382304584523273 2 3 0.415037499278844 0.765594483995764 1 NA
RND2 "Epicardial fat cells" "Mesoderm" 318 80 4.85452577325203 5.32804733637376 0.473521563121732 0.809583392657195 4.91316887894902 0.585823557910242 0.741895988616 0.0556781310320999 107 68 -0.6463630453853 0.0131082187476958 0.0472325172739823 0.365952670318282
RND3 "Epicardial fat cells" "Mesoderm" 416 159 5.62509602052889 6.05244908788042 0.427353067351531 0.511001024109913 5.71212981672779 0.446144748591107 0.632273587743796 0.934578149272077 393 232 -0.757865674802096 2.0001296669855e-08 2.47479302693337e-07 0.390032295143133
RNF10 "Epicardial fat cells" "Mesoderm" 506 123 5.68250026366833 5.94062916680915 0.258128903140824 0.149762578514398 5.79715178024622 0.117800742160064 0.297034656349921 0.011224709168904 444 364 -0.28590887208638 0.00705895444522586 0.0277880857648615 0.344490664564795
RNF103 "Epicardial fat cells" "Mesoderm" 87 31 3.06729722093274 3.71458443194676 0.647287211014019 0.36385156315656 3.29264449946849 0.129064721929331 0.313486791270038 0.359979320650358 105 70 -0.578173335058517 0.00740424873161006 0.028988247561443 0.320560254000078
RNF11 "Epicardial fat cells" "Mesoderm" 331 99 5.34107210643863 5.61390230973533 0.2728302032967 0.265350042965442 5.34862011941206 0.347354247061511 0.546613525810602 0.607452733640802 112 145 0.36964559646483 0.0404606695671635 0.119779912169172 0.792446967013662
RNF111 "Epicardial fat cells" "Mesoderm" 85 22 2.92326292065594 3.13131456953795 0.208051648882006 0.410641051277558 2.97428354945933 0.622401102046196 0.767666652044387 0.0366843160930517 68 46 -0.553935605100532 0.0496780599333965 0.141569676607842 0.420948387116333
RNF112 "Epicardial fat cells" "Mesoderm" NA NA NA NA NA NA NA NA NA 0.511651414301704 14 12 -0.206450877467426 0.560689155852094 0.888767584636537 NA
RNF113A "Epicardial fat cells" "Mesoderm" 139 23 3.76711082075464 3.37842070758189 -0.388690113172746 0.314019094893735 3.60609420850106 0.241562473046062 0.441811037681274 0.0186822894276033 61 64 0.0681715026415792 0.803284625090927 1 0.129842290410304
RNF114 "Epicardial fat cells" "Mesoderm" 494 101 5.69910752851997 5.32080719717201 -0.378300331347965 0.393229596508428 5.67611165813542 0.379470956367567 0.575896777103253 0.0713921095352532 298 422 0.500512178921845 7.90291264429594e-07 7.76812184995668e-06 0.362867556017697
RNF115 "Epicardial fat cells" "Mesoderm" 630 122 6.15280576618027 5.94671525956202 -0.206090506618247 0.15411638000047 6.06886946439474 0.212733303348162 0.411024075929431 0.0151061465985836 356 424 0.251538766995965 0.0194851338138794 0.0662296175481765 0.354695576494871
RNF121 "Epicardial fat cells" "Mesoderm" 240 40 4.64904868421152 4.22662803256784 -0.422420651643677 0.243948134034622 4.43025311547362 0.11391598564061 0.291303781488252 0.0388414349776472 69 108 0.63890130783196 0.00274213980375679 0.0122094263416755 0.375774946806661
RNF122 "Epicardial fat cells" "Mesoderm" NA NA NA NA NA NA NA NA NA 0.289193157987212 14 19 0.415037499278844 0.375185952886279 0.668424030885077 NA
RNF123 "Epicardial fat cells" "Mesoderm" 81 20 2.72922784411237 2.82875324011472 0.099525396002353 0.39950510889594 2.60462512123255 0.808241753288777 0.890328561973901 0.129044426889445 75 65 -0.203533394085132 0.416345200298943 0.721699799354465 0.40176970834548
RNF125 "Epicardial fat cells" "Mesoderm" NA NA NA NA NA NA NA NA NA 0.534146209574579 24 23 -0.0588936890535686 0.887953689490529 1 NA
RNF126 "Epicardial fat cells" "Mesoderm" 373 82 5.25860472116353 5.37824534532063 0.1196406241571 0.336605643938121 5.28881464406635 0.733082230327736 0.847255475478258 0.0588051283207712 235 222 -0.0817431494415365 0.550872906206688 0.877661918363198 0.288715564608944
RNF13 "Epicardial fat cells" "Mesoderm" 375 81 5.43087519477192 5.35882309545322 -0.0720520993187064 0.182042732124264 5.34107666875317 0.706363739363917 0.826680822331861 0.438041092816073 234 207 -0.176077228423908 0.303215552981183 0.582486703167424 0.628617445340885
RNF130 "Epicardial fat cells" "Mesoderm" 361 135 5.32879878307577 6.07785724217475 0.749058459098984 0.153034887716183 5.62366542564136 0.00051177369781955 0.0191904154414138 0.941080956879242 167 160 -0.0614005446641433 0.563418977278723 0.892072369257988 0.070424811857486
RNF135 "Epicardial fat cells" "Mesoderm" 111 36 3.60059965577647 3.80599961569148 0.205399959915012 0.375801358174918 3.70737269711166 0.608302648011796 0.758273681791848 0.0528139156174651 19 32 0.722466024471091 0.0587356043953889 0.162108928664811 0.58285382917203
RNF138 "Epicardial fat cells" "Mesoderm" 117 38 3.69208921697687 4.06104675027303 0.368957533296157 0.252182125886818 3.82493339276286 0.175233221320409 0.371154582951857 0.30996244792582 160 167 0.0614005446641433 0.708351630086796 1 0.16641629218303
RNF139 "Epicardial fat cells" "Mesoderm" 155 36 4.0434338525381 4.09482590070609 0.0513920481679939 0.291812558321262 4.02918699516474 0.866961000961533 0.924074449847617 0.0238053027192165 32 26 -0.289506617194985 0.417273792037536 0.722662526519528 0.459238882041515
RNF14 "Epicardial fat cells" "Mesoderm" 149 24 3.90501072018268 3.45462145445887 -0.450389265723802 0.224145135217602 3.7587354648856 0.0873952726578722 0.255857914442736 0.0365481044155874 80 45 -0.816288046827612 0.00484844097833955 0.0200995956121959 0.690489884966782
RNF141 "Epicardial fat cells" "Mesoderm" 249 103 4.8815287836103 5.59009667178233 0.708567888172032 0.321364644265284 5.07964566217805 0.0974160423968601 0.269270398739365 0.999019531277447 98 158 0.683526335204746 0.000256438058293011 0.00152041229662764 0.964658922052072
RNF144A "Epicardial fat cells" "Mesoderm" NA NA NA NA NA NA NA NA NA 0.0910720666336505 40 31 -0.357552004618084 0.301423764876371 0.579734781790431 NA
RNF144B "Epicardial fat cells" "Mesoderm" NA NA NA NA NA NA NA NA NA 0.572187323339074 1 3 1 0.423710797166793 0.723202809725675 NA
RNF145 "Epicardial fat cells" "Mesoderm" 238 99 4.76138357583442 5.61532262395929 0.853939048124875 0.287742501807957 5.06306149816729 0.0347937224204061 0.166480149390519 0.999876454165771 346 346 0 0.892989018415379 1 0
RNF146 "Epicardial fat cells" "Mesoderm" 222 84 4.75355970150134 5.24576555714494 0.492205855643597 0.140155885809255 4.89385311827162 0.0272333445762289 0.148369595923559 0.917023270814963 148 207 0.481271197678931 0.00155454688387915 0.00744736414137453 0.977784380581233
RNF149 "Epicardial fat cells" "Mesoderm" NA NA NA NA NA NA NA NA NA 0.361654094254799 56 54 -0.0515303006400821 0.852657576479067 1 NA
RNF150 "Epicardial fat cells" "Mesoderm" 173 38 3.88209040416304 3.9644415138068 0.0823511096437652 0.613122216732026 4.16817079428857 0.898904883381504 0.941920360530607 0.0618789430161455 158 159 0.00904513960300696 0.572907688612226 0.901201013995706 0.109836280799791
RNF152 "Epicardial fat cells" "Mesoderm" NA NA NA NA NA NA NA NA NA 0.935259557683593 51 11 -2.11547721741994 2.10009291900506e-06 1.91550632518201e-05 NA
RNF157 "Epicardial fat cells" "Mesoderm" NA NA NA NA NA NA NA NA NA 0.424596144123656 43 37 -0.211504105193712 0.499288738672594 0.818343609039204 NA
RNF165 "Epicardial fat cells" "Mesoderm" NA NA NA NA NA NA NA NA NA 0.677689943329215 65 28 -1.18641312423088 0.000367214995353602 0.00209509462876463 NA
RNF166 "Epicardial fat cells" "Mesoderm" 108 34 3.39630008924117 3.63405426328245 0.237754174041276 0.409867728750019 3.37895174040614 0.573553757549808 0.734666520571227 0.0122986371585291 62 71 0.192645077942396 0.406649593488696 0.709274509726682 0.810270014056413
RNF167 "Epicardial fat cells" "Mesoderm" 488 107 5.55932793477986 5.80438408740912 0.245056152629266 0.222270863566393 5.65641945187817 0.304768455875497 0.50699961899928 0.0109735995517372 275 332 0.270853910293093 0.0196002196678847 0.0664493416536818 0.913036869667715
RNF168 "Epicardial fat cells" "Mesoderm" 171 40 4.24428525376781 4.19811080601707 -0.0461744477507446 0.263891086034137 4.2512282279008 0.867567038463252 0.924494842670257 0.0470682075506033 207 192 -0.107982680873012 0.566364115364452 0.893812121427649 0.635974436629832
RNF169 "Epicardial fat cells" "Mesoderm" 155 41 4.25515834450391 4.19107530575497 -0.0640830387489402 0.252140969858958 4.20240130008815 0.807944663039764 0.890225500278578 0.0212855635995644 128 118 -0.116409492115311 0.596235014808521 0.926530360866078 0.689891485676054
RNF170 "Epicardial fat cells" "Mesoderm" 334 90 5.19877159884206 5.47076755775697 0.271995958914909 0.175533962040994 5.2652947274202 0.172452147186938 0.367670671052288 0.968700751773034 210 284 0.433718920344919 0.00147379776660586 0.0071275274606783 0.728398410693019
RNF175 "Epicardial fat cells" "Mesoderm" NA NA NA NA NA NA NA NA NA 0.991572111361104 13 19 0.514573172829758 0.263236207863412 0.523707755670441 NA
RNF180 "Epicardial fat cells" "Mesoderm" NA NA NA NA NA NA NA NA NA 0.28163338580719 33 6 -2.28010791919274 0.000124820873123635 0.00079796348206209 NA
RNF181 "Epicardial fat cells" "Mesoderm" 1590 330 7.43636479498786 7.43915377505444 0.00278898006657968 0.141979790304567 7.43074967487699 0.984679546951647 0.990461110029535 0.0237879025576491 446 1491 1.73890079907192 1.99792260841e-58 5.52682476989304e-56 0.500401290638784
RNF182 "Epicardial fat cells" "Mesoderm" NA NA NA NA NA NA NA NA NA 0.382856348035888 14 18 0.341036917835067 0.458808428400263 0.770343051031187 NA
RNF185 "Epicardial fat cells" "Mesoderm" 109 19 3.40605265511214 2.79205197819633 -0.614000676915805 0.442073469429496 3.29632566176027 0.19552244921759 0.393069406077793 0.0266114827937663 78 71 -0.133855746734791 0.549486115161336 0.87602907409716 0.218005861829279
RNF187 "Epicardial fat cells" "Mesoderm" 970 141 6.73560019878311 6.17710412813796 -0.558496070645146 0.14589021294983 6.48871420046136 0.00280313864013265 0.0483057639030355 0.99780924677143 408 398 -0.0357120967194032 0.725646153335272 1 0.0639433267241262
RNF19A "Epicardial fat cells" "Mesoderm" 161 45 4.19630662349988 4.4034306500477 0.207124026547823 0.210890618615437 4.28900798951337 0.349372017095532 0.54870812751459 0.726910381046377 65 86 0.398549376490275 0.0755357039363473 0.197258714905385 0.675536355430168
RNF19B "Epicardial fat cells" "Mesoderm" NA NA NA NA NA NA NA NA NA 0.467613951947428 36 47 0.375509135092206 0.193536490884187 0.412100352922961 NA
RNF2 "Epicardial fat cells" "Mesoderm" 437 89 5.80684250385156 5.40719242291247 -0.399650080939097 0.152153984026472 5.63741609929668 0.0272270493676968 0.148369595923559 0.0113907313185813 278 393 0.497930507627189 2.53698994520562e-05 0.000187147707805568 0.356808705416525
RNF20 "Epicardial fat cells" "Mesoderm" 249 94 4.8784802173415 5.49572676546472 0.617246548123227 0.178450120373026 5.11297311134637 0.00626328574756939 0.074003359739361 0.976143303403232 256 299 0.223194141302003 0.0783701838303522 0.203126788875778 0.361596418774049
RNF207 "Epicardial fat cells" "Mesoderm" NA NA NA NA NA NA NA NA NA 0.488867347914534 20 19 -0.070389327891398 0.746519303254113 1 NA
RNF208 "Epicardial fat cells" "Mesoderm" NA NA NA NA NA NA NA NA NA 0.331888440539459 103 84 -0.291048782003391 0.185053702042497 0.397755565140517 NA
RNF212 "Epicardial fat cells" "Mesoderm" NA NA NA NA NA NA NA NA NA 0.921612043470919 89 50 -0.819427754358179 0.0008459964916432 0.00435688193196248 NA
RNF213 "Epicardial fat cells" "Mesoderm" 143 20 3.93086432493341 2.83958272859449 -1.09128159633892 0.427142467372852 3.557681555388 0.0289659715021123 0.15271225056095 0.543111035996058 292 129 -1.17238904139379 1.5285399219369e-12 3.03282851759248e-11 0.935295035979984
RNF214 "Epicardial fat cells" "Mesoderm" 334 102 5.19505305291618 5.64255977226248 0.4475067193463 0.203451772099181 5.33265398505128 0.0501236095853081 0.196734041755093 0.0670920267976312 131 215 0.710493382805015 0.000140455942884668 0.000885636235108665 0.729848943008055
RNF215 "Epicardial fat cells" "Mesoderm" 78 41 2.48188884007012 3.65173297897051 1.16984413890039 0.921031645612327 2.58554724089875 0.255184432126276 0.455939955723368 0.995854351712435 43 83 0.932885804141463 0.000548490320830495 0.00298425585067763 0.797444525403477
RNF216 "Epicardial fat cells" "Mesoderm" 406 106 5.4753056063006 5.67050189399434 0.195196287693747 0.28468217044375 5.53563149742972 0.507118401792961 0.685288457535869 0.0513173879084045 312 332 0.0893595201386438 0.404775620578103 0.707088418301705 0.45779313323235
RNF217 "Epicardial fat cells" "Mesoderm" 212 48 4.69300289300778 4.4961358604404 -0.196867032567383 0.34648124956203 4.51416572980267 0.589352172195582 0.74459545497817 0.0583505309956747 247 275 0.154328146391294 0.126257428780197 0.299027501333137 0.305283927867134
RNF220 "Epicardial fat cells" "Mesoderm" 183 46 4.22880324314955 4.39567827469269 0.166875031543133 0.337336110276963 4.26266229878575 0.630556089176199 0.773325175622186 0.0542318579668001 263 283 0.105353000146229 0.573924027343926 0.902437212326787 0.631328720492243
RNF223 "Epicardial fat cells" "Mesoderm" NA NA NA NA NA NA NA NA NA 0.381565046189161 1 2 0.584962500721156 0.772829992684448 1 NA
RNF227 "Epicardial fat cells" "Mesoderm" NA NA NA NA NA NA NA NA NA 0.245983182740643 18 20 0.144389909335175 0.751908546339564 1 NA
RNF24 "Epicardial fat cells" "Mesoderm" 88 21 3.13928555551721 2.72298393635252 -0.416301619164699 0.468793898425204 3.06465056736875 0.396365696001142 0.590124931990524 0.17580083272229 132 146 0.144389909335175 0.479098575847895 0.796742083709948 0.204784726397739
RNF25 "Epicardial fat cells" "Mesoderm" 127 12 3.40497223027212 2.42141949151343 -0.98355273875869 0.31172419133076 2.99801355934738 0.0106445545490471 0.0950935307720091 0.209043743107002 85 89 0.0655883416275767 0.797286162882901 1 0.0588379030214223
RNF26 "Epicardial fat cells" "Mesoderm" 256 33 4.737628352172 3.98486094195487 -0.752767410217128 0.337066728397891 4.38468896410106 0.059341140981554 0.213302396436613 0.905461787998102 170 242 0.506959988719883 0.00162802641845275 0.00775907053086859 0.286955118523968
RNF32 "Epicardial fat cells" "Mesoderm" NA NA NA NA NA NA NA NA NA 0.567798018007192 19 27 0.485426827170242 0.240925003587921 0.487408744931806 NA
RNF34 "Epicardial fat cells" "Mesoderm" 154 32 4.15085807467252 3.89584238965675 -0.25501568501577 0.222935982865411 4.06373716283003 0.28052798929827 0.481621741501078 0.0149126423099203 80 116 0.53051471669878 0.0105975092212934 0.0394634939540627 0.403112863895113
RNF38 "Epicardial fat cells" "Mesoderm" 86 20 3.11336469809593 2.7531730437161 -0.36019165437983 0.527355537702283 2.82944962228566 0.515776231681359 0.693800506064703 0.247937316523539 103 103 0 0.895196817589037 1 0
RNF4 "Epicardial fat cells" "Mesoderm" 135 47 3.85644260466211 4.45213246126173 0.595689856599617 0.178893280854105 4.09778933131404 0.0313719512165648 0.158896659582103 0.14182652929766 171 265 0.629017680799092 4.66944224351343e-06 4.00194707996048e-05 0.949682116134318
RNF40 "Epicardial fat cells" "Mesoderm" 189 54 4.31421681078474 4.6201605827943 0.305943772009551 0.30477649237881 4.47144477285354 0.56571987773475 0.730210983469914 0.0154473184124741 157 197 0.325575871902507 0.0199007830347386 0.0670889210802018 0.943129645034422
RNF41 "Epicardial fat cells" "Mesoderm" 307 59 5.07369017512928 4.78807307569361 -0.285617099435672 0.270555074908479 4.91133916013416 0.313753225985341 0.51515607227833 0.017397735362889 193 257 0.411314413236126 0.0033730201492437 0.0146020930404549 0.371140018312415
RNF43 "Epicardial fat cells" "Mesoderm" NA NA NA NA NA NA NA NA NA 0.156038473280652 14 6 -1.09953567355091 0.0627713915732494 0.171222034994281 NA
RNF44 "Epicardial fat cells" "Mesoderm" 132 35 3.72981019500415 4.00428715140825 0.274476956404104 0.321040126551291 3.81421236457911 0.410807176289183 0.60225921033865 0.074735412320487 44 19 -1.16992500144231 0.00372531844357554 0.0159454169631735 0.447505235443316
RNF5 "Epicardial fat cells" "Mesoderm" 688 190 6.1504252163692 6.58870771267493 0.438282496305725 0.143456739296573 6.29857637187305 0.0132032399817967 0.105444888227567 0.0330654084798026 279 352 0.334241356326214 0.00727104469843375 0.0285417615123599 0.76261625582479
RNF6 "Epicardial fat cells" "Mesoderm" 118 46 3.84263726218863 4.32189826360239 0.47926100141376 0.152856452305572 3.97347973012906 0.0117835559151502 0.0987084640754242 0.421075278850379 92 57 -0.681177815980459 0.00351178274569215 0.0151284006868927 0.369880356006685
RNF7 "Epicardial fat cells" "Mesoderm" 2733 624 8.25298530815706 8.51832023817581 0.265334930018749 0.198944922670263 8.26196836058288 0.239989955759872 0.439926559177474 0.889641339112168 1520 1447 -0.0709585506412912 0.310002093939488 0.592078219590331 0.174237438213753
RNF8 "Epicardial fat cells" "Mesoderm" 435 80 5.60709879907252 5.28605455139287 -0.321044247679648 0.214563775026558 5.50190875648877 0.181442935011481 0.377354659175271 0.0438965082989416 252 409 0.696486524811136 3.57520893671037e-09 4.90647383773632e-08 0.406347430628322
RNFT1 "Epicardial fat cells" "Mesoderm" 144 54 4.03279829835293 4.60981699087442 0.57701869252149 0.164245438174731 4.2328624259795 0.0057766883282029 0.0709735447274813 0.985130108003322 24 24 0 1 1 0
RNFT2 "Epicardial fat cells" "Mesoderm" NA NA NA NA NA NA NA NA NA 0.517097187136495 26 42 0.671377252538629 0.0754282455897389 0.197031235343276 NA
RNGTT "Epicardial fat cells" "Mesoderm" 104 37 3.56299329061203 3.98601084907726 0.423017558465227 0.209565043018098 3.68627246327829 0.0829678623626018 0.251103338058794 0.0594945240329315 33 59 0.819427754358179 0.00530698109645897 0.0216939797238403 0.673961323701836
RNH1 "Epicardial fat cells" "Mesoderm" 1247 191 7.01583031136709 6.62541563240987 -0.390414678957215 0.219162193325956 6.89455816408993 0.211477107175017 0.41013884248349 0.173106337505691 471 220 -1.09474048997041 4.64085676518346e-17 1.3687891762493e-15 0.608504805727216
RNLS "Epicardial fat cells" "Mesoderm" NA NA NA NA NA NA NA NA NA 0.37542334727839 30 19 -0.632268215499513 0.102535357436955 0.253640094712468 NA
RNMT "Epicardial fat cells" "Mesoderm" 589 173 6.18219040883921 6.47753893075194 0.295348521912729 0.225939970426468 6.18422085279386 0.247853517460888 0.448587015377192 0.880327038935075 730 735 0.00983436010457545 0.939046729888458 1 0.0332974752705259
RNPC3 "Epicardial fat cells" "Mesoderm" 72 33 2.73664373246259 3.54167096416482 0.80502723170223 0.432245968271941 3.01680028956751 0.150285818074663 0.340503171451786 0.717663488908125 37 59 0.658963082164933 0.0402283471262913 0.119274492995484 0.81855998929571
RNPEP "Epicardial fat cells" "Mesoderm" 709 57 6.25951263564583 4.92417975612582 -1.33533287952001 0.225760359148639 5.71193471328372 0.000217001659034137 0.0122208432072599 0.999998875638259 259 174 -0.571156701196126 0.00011102823160036 0.000720251482984715 0.427726082354409
RNPEPL1 "Epicardial fat cells" "Mesoderm" 230 38 4.55574941581782 4.1663981120785 -0.389351303739324 0.372702564175443 4.37131153063242 0.319400992849613 0.520441341761855 0.361923485024132 151 160 0.0829893646710315 0.60638122648161 0.939056787395225 0.149441520766569
RNPS1 "Epicardial fat cells" "Mesoderm" 1279 262 7.0594183612467 7.11753649689102 0.0581181356443183 0.130305471785427 7.11249087472046 0.680769530095317 0.80945609477991 0.0505778829117986 808 1220 0.593851592557426 5.48783605091784e-13 1.13532539839715e-11 0.525725435934001
RO60 "Epicardial fat cells" "Mesoderm" 851 224 6.61491617135021 6.81852767726428 0.203611505914073 0.189173824580683 6.67631288780609 0.306638664338207 0.508305210823739 0.0575162222783513 563 788 0.484330137614665 5.37041685864992e-08 6.24206194783296e-07 0.633070932259856
ROBO1 "Epicardial fat cells" "Mesoderm" 109 21 3.37702395907441 2.99341032263902 -0.383613636435389 0.494967453878311 3.24496251952627 0.455628790608339 0.640519508213204 0.0752596210368781 183 176 -0.0559564059740154 0.612362640801328 0.945672715246584 0.145866571621314
ROBO2 "Epicardial fat cells" "Mesoderm" 66 53 2.99269746741593 4.28697324361499 1.29427577619906 0.409552096979219 3.24667833671732 0.0109643379424294 0.0963069414315949 0.691807997467036 122 133 0.123574685118533 0.471488141534177 0.787195755532661 0.0954778629029416
ROBO3 "Epicardial fat cells" "Mesoderm" NA NA NA NA NA NA NA NA NA 0.660868927382315 32 9 -1.72246602447109 0.000338661443864038 0.00194479246707688 NA
ROBO4 "Epicardial fat cells" "Mesoderm" NA NA NA NA NA NA NA NA NA 0.566852220774875 0 0 0 1 1 NA
ROCK1 "Epicardial fat cells" "Mesoderm" 730 120 6.33953204409248 5.96342471481561 -0.376107329276872 0.194721433683859 6.24388777640729 0.113313753898302 0.290840854233098 0.328855938101335 442 437 -0.0163758289538449 0.82012391295078 1 0.0435403079895574
ROCK2 "Epicardial fat cells" "Mesoderm" 509 128 5.92834422078455 6.03073442705143 0.102390206266874 0.105069223154372 5.97856436975133 0.354615212949912 0.55345086669265 0.186639512941862 445 470 0.0786833496924784 0.35120562064572 0.63653553333805 0.768465584368437
ROGDI "Epicardial fat cells" "Mesoderm" 448 85 5.65545615983051 5.49880520171736 -0.156650958113145 0.291369096634786 5.485033307617 0.616511767760344 0.764106369903634 0.659916804216702 198 188 -0.0743821963225763 0.744323947296259 1 0.474827586236989
ROM1 "Epicardial fat cells" "Mesoderm" NA NA NA NA NA NA NA NA NA 0.259117597610191 13 8 -0.637429920615292 0.284056378308052 0.555210226058052 NA
ROMO1 "Epicardial fat cells" "Mesoderm" 1493 531 7.44173371962232 8.14507520307325 0.703341483450934 0.0906804046880654 7.70516307042274 2.1910034167105e-05 0.00416147757647818 0.999998661283162 1424 1964 0.463567393206503 5.42889485396398e-17 1.58799274852203e-15 0.659092921594809
ROPN1 "Epicardial fat cells" "Mesoderm" NA NA NA NA NA NA NA NA NA 0.386122697366919 0 1 1 1 1 NA
ROPN1B "Epicardial fat cells" "Mesoderm" NA NA NA NA NA NA NA NA NA 0.465850517591705 0 1 1 1 1 NA
ROPN1L "Epicardial fat cells" "Mesoderm" NA NA NA NA NA NA NA NA NA 0.876033810549015 0 9 3.32192809488736 0.00335343645494632 0.0145303073424884 NA
ROR1 "Epicardial fat cells" "Mesoderm" 248 21 4.70843351386006 3.31105050069691 -1.39738301316315 0.359368201031378 4.09621794026949 0.00252638448661866 0.0459707157569173 0.997942217433937 272 166 -0.7090528484458 2.94848951704276e-06 2.62021803616411e-05 0.507414818819623
ROR2 "Epicardial fat cells" "Mesoderm" 112 23 3.42320383250823 3.19630619888111 -0.226897633627122 0.489675137853251 3.39345576383333 0.662130560342297 0.796397949574704 0.186350850922674 95 116 0.285402218862248 0.139524832935634 0.32297941783454 0.357780466056288
RORA "Epicardial fat cells" "Mesoderm" 69 45 2.56128108139769 4.01552698076624 1.45424589936855 0.502803109629727 3.03803363274431 0.0335596243832483 0.163439486196455 0.997766722103725 57 66 0.2081081953302 0.435845757525631 0.740326074449677 0.143103855696319
RORB "Epicardial fat cells" "Mesoderm" NA NA NA NA NA NA NA NA NA 0.499814729847292 9 7 -0.321928094887362 0.674514291010208 1 NA
RP2 "Epicardial fat cells" "Mesoderm" 58 25 2.44370806770455 3.26890552709775 0.825197459393208 0.227591901946399 2.76882183317091 0.0206179063621905 0.131117843636411 0.27738484072377 55 57 0.050626073069968 0.838255608293002 1 0.0613502531953926
RP9 "Epicardial fat cells" "Mesoderm" 289 98 5.0127724668485 5.64650426879799 0.633731801949492 0.168459271201904 5.24688970380974 0.01579812629893 0.114904341043848 0.996126901549424 258 372 0.526223532568684 1.84082153922343e-05 0.000140614076077012 0.830356833837137
RPA1 "Epicardial fat cells" "Mesoderm" 332 91 5.23423257890703 5.43580829011662 0.201575711209586 0.17731887193291 5.29945034218451 0.279781255125343 0.481096009846511 0.0720466708499127 330 393 0.251364412649159 0.042474704708469 0.124410857960187 0.834673131007695
RPA2 "Epicardial fat cells" "Mesoderm" 331 117 5.18065638795961 5.78219651575784 0.601540127798233 0.241040164031844 5.34742905632192 0.0299644707424037 0.154910994601409 0.870577913668727 318 271 -0.22994977251453 0.0284038026850131 0.0904177601829022 0.216639511788764
RPA3 "Epicardial fat cells" "Mesoderm" 1001 190 6.91342344600367 6.40998489529688 -0.503438550706792 0.360153008958437 6.77854123344555 0.229711654247453 0.428295075364916 0.554379276343795 842 885 0.0717740676129361 0.195163118581086 0.415061903152571 0.11093592677177
RPA4 "Epicardial fat cells" "Mesoderm" NA NA NA NA NA NA NA NA NA 0.440596505364212 15 16 0.0874628412503394 0.867546026527296 1 NA
RPAIN "Epicardial fat cells" "Mesoderm" 792 216 6.44244065575557 6.86528935114742 0.422848695391855 0.157854552822228 6.56367254231344 0.0495385784544398 0.195315234637383 0.273709923691772 674 520 -0.373604129659685 3.29247200848928e-05 0.000238338048494902 0.319304225452762
RPAP1 "Epicardial fat cells" "Mesoderm" 122 39 3.6700311711999 4.19556354024396 0.525532369044054 0.271029113302973 3.95905291296861 0.0822901633981544 0.250357264683931 0.0488089848562988 78 168 1.09709868810508 3.4794751118099e-08 4.16161556918387e-07 0.657470902424137
RPAP2 "Epicardial fat cells" "Mesoderm" 321 89 5.29628959768955 5.43756988000569 0.141280282316135 0.18060280064701 5.35495020335014 0.453625838926771 0.638731499549267 0.0439695573931982 221 271 0.293046974900233 0.0337525934462024 0.104240066904667 0.65880838724578
RPAP3 "Epicardial fat cells" "Mesoderm" 271 89 4.96935863725742 5.31926179691499 0.349903159657567 0.273771451607324 5.09422786125754 0.230023287630584 0.428510333481538 0.0244221026194915 220 170 -0.370050044505534 0.0108599788563668 0.0401935455991372 0.339494441835403
RPE "Epicardial fat cells" "Mesoderm" 247 74 4.73787880284175 5.07799889644132 0.340120093599567 0.304056857327085 4.99205190000013 0.314283062865648 0.515276007053871 0.543090558747514 169 270 0.67275810521617 6.44489533007708e-06 5.35617824770869e-05 0.669147308162987
RPF1 "Epicardial fat cells" "Mesoderm" 286 99 4.95501479019919 5.61582343587661 0.660808645677423 0.222559168911283 5.25056290966725 0.036714681802791 0.170898335061793 0.987331510393088 228 330 0.531483618710274 4.88078331407202e-05 0.000342805542595904 0.80429277399273
RPF2 "Epicardial fat cells" "Mesoderm" 316 61 5.13622530358596 4.84765939684504 -0.288565906740918 0.237473807848754 5.04637075424443 0.249747828551293 0.450092157189078 0.0912516811812802 39 52 0.405992359675837 0.210535855559018 0.440403619644034 0.368899303721517
RPGR "Epicardial fat cells" "Mesoderm" 114 40 3.24207519521653 3.75950295461864 0.51742775940211 0.831105651913701 3.07044146660557 0.57420452943249 0.734950485977587 0.0676556616349833 102 68 -0.577976070405049 0.00984806319082968 0.0369849045158882 0.34539441422223
RPGRIP1L "Epicardial fat cells" "Mesoderm" 185 44 4.26923960561382 4.34884348722409 0.0796038816102751 0.254549218539157 4.23874369263992 0.760612692851666 0.863384837916722 0.101003737234054 113 178 0.650925763099515 0.000177577968234225 0.0010933608193601 0.532564546948691
RPH3AL "Epicardial fat cells" "Mesoderm" NA NA NA NA NA NA NA NA NA 0.651528555263474 7 13 0.807354922057604 0.186719890692951 0.400226252311081 NA
RPIA "Epicardial fat cells" "Mesoderm" 123 51 3.61188649927049 4.5277918855712 0.915905386300716 0.298220539395533 3.85262266923049 0.0404442267207189 0.178555436512846 0.273670336444619 104 86 -0.271302021817394 0.17644927712398 0.384115621032393 0.186013210644371
RPL10 "Epicardial fat cells" "Mesoderm" 64188 5860 12.5688407391572 11.8248931478122 -0.743947591344966 0.167524660024676 12.2830541461666 0.00661472057016015 0.0754475373648685 0.999994617749023 31965 23896 -0.419708711308914 9.96992926433926e-72 6.0330534460833e-69 0.564164352693356
RPL10A "Epicardial fat cells" "Mesoderm" 29374 3632 11.3838855571859 11.1537153276204 -0.23017022956545 0.0833359600315492 11.3098595877935 0.0366289120600303 0.17073049395891 0.9955036813099 3015 4328 0.52139737194369 1.70713802507868e-32 1.44353802260365e-30 0.409592866117467
RPL11 "Epicardial fat cells" "Mesoderm" 42406 5813 11.9557177964095 11.8955017276915 -0.0602160687180238 0.0484302251865307 11.9308673548279 0.241267233912454 0.441363446962544 0.166627821796965 3713 3901 0.0712399626736055 0.0569154553715222 0.158054048159208 0.351462114493876
RPL12 "Epicardial fat cells" "Mesoderm" 31893 4352 11.5594591598526 11.4179384127668 -0.141520747085794 0.125318647502319 11.4917183542166 0.307540994824501 0.508956729521448 0.109706115210309 20673 27561 0.414863031072794 2.27778520937464e-64 8.32208165930763e-62 0.427144807200041
RPL13 "Epicardial fat cells" "Mesoderm" 67080 7125 12.585284848732 12.22599787116 -0.359286977571964 0.041176344277477 12.4459806768894 8.05082599353955e-06 0.00210607895594494 0.999970955967358 32830 34886 0.0876308491007187 0.00179135565567906 0.00843165068463035 0.163934274037686
RPL13A "Epicardial fat cells" "Mesoderm" 33855 5640 11.6318086177847 11.9318201679447 0.300011550159963 0.11425436050125 11.7180590326103 0.0471747591657773 0.19120487100566 0.998319562591188 2090 2089 -0.000690119621334333 0.686034228964514 1 0.00228977578553872
RPL14 "Epicardial fat cells" "Mesoderm" 32835 2786 11.5496344033782 10.8152050640514 -0.734429339326807 0.0979436357465707 11.2793465264606 0.000116829591376895 0.00872427469965754 0.999999359211745 18961 10283 -0.88270962394719 3.26775434137075e-84 4.86744577433101e-81 0.856176783702569
RPL15 "Epicardial fat cells" "Mesoderm" 41165 5131 11.9422221481264 11.7115175121295 -0.230704635996959 0.0480898610613561 11.8572092864685 0.000658595077902629 0.021659367499632 0.999845295222617 19738 16276 -0.278214080876308 2.21312553556176e-41 2.95551468073227e-39 0.85414180701523
RPL17 "Epicardial fat cells" "Mesoderm" 2008 206 7.36813148201316 6.79584255792049 -0.572288924092674 0.225895941879666 7.21123842036071 0.0316848854836215 0.159401390354362 0.999369737395882 1006 707 -0.508242417923787 9.06248118246396e-11 1.49731984315045e-09 0.888087112169036
RPL17-C18orf32 "Epicardial fat cells" "Mesoderm" NA NA NA NA NA NA NA NA NA 0.231878801846082 3 11 1.58496250072116 0.0355134286016265 0.108432991397335 NA
RPL18 "Epicardial fat cells" "Mesoderm" 37230 5986 11.7134988629283 11.8890743696821 0.175575506753765 0.0906255262956809 11.8063823828707 0.10642767670608 0.281178896698221 0.996243110665237 24375 25244 0.0505362722519819 0.816858484867782 1 0.287832130952391
RPL18A "Epicardial fat cells" "Mesoderm" 34205 3962 11.6369321005679 11.2954829538158 -0.341449146752147 0.0868047193895715 11.5227560737443 0.00737864063879121 0.0801830637576104 0.999964802158679 6829 4779 -0.514874960309342 1.5454717735673e-44 2.2501139416058e-42 0.748037747243878
RPL19 "Epicardial fat cells" "Mesoderm" 36423 4943 11.6499708723403 11.6341832442244 -0.0157876281158984 0.0477064638914483 11.6648898880895 0.779429150603566 0.872660700060751 0.8372442796222 7820 5909 -0.404194953191818 5.417219442663e-35 5.11702620915738e-33 0.509959363320531
RPL21 "Epicardial fat cells" "Mesoderm" 24190 2920 11.2624312070932 10.8575480368937 -0.404883170199456 0.081732324803868 11.1060020009919 0.00345251104672627 0.0537176542756581 0.9997558694871 1528 1153 -0.405945182715322 1.21371451533486e-10 1.96837251883955e-09 0.997390678768559
RPL22 "Epicardial fat cells" "Mesoderm" 11174 1844 10.114367463828 10.1158035026421 0.00143603881410748 0.076047413079155 10.1157989442973 0.98563730746521 0.991082190738122 0.184345949328619 2122 1723 -0.300344596816279 4.94317495085201e-08 5.77319901980087e-07 0.498807524799889
RPL22L1 "Epicardial fat cells" "Mesoderm" 3537 361 8.55505597220484 7.59629970035391 -0.958756271850932 0.159114707387195 8.17298710242843 8.60472239850416e-05 0.00779177165455843 0.999875661245595 185 124 -0.573374526445944 0.00133241794281109 0.00650717302511829 0.598039922428891
RPL23 "Epicardial fat cells" "Mesoderm" 16895 3491 10.8204493785057 11.0759352945847 0.255485916079014 0.130906955479186 10.8978526411935 0.110664095898949 0.286735529617176 0.0487942696968719 16200 12196 -0.409556522523616 2.93182457309114e-38 3.37927684722243e-36 0.38112499391808
RPL23A "Epicardial fat cells" "Mesoderm" 28353 4595 11.4086502868779 11.4404013638326 0.0317510769547482 0.126520524489228 11.4551326257053 0.811972924558113 0.893027120073544 0.720431039879462 3501 2546 -0.459380124159363 4.65665222555952e-27 2.76599428514523e-25 0.483297896558143
RPL24 "Epicardial fat cells" "Mesoderm" 27051 3812 11.3498309455666 11.2794723154708 -0.0703586300957859 0.0474911960265493 11.3164389335535 0.205107960234872 0.40306528307964 0.223589431579142 2631 2479 -0.0858193684610039 0.0242103236722684 0.0788709131207613 0.847346741135001
RPL26 "Epicardial fat cells" "Mesoderm" 17925 2144 10.7861422219619 10.2793415439565 -0.506800678005348 0.150446727838116 10.6191155674154 0.0207896028779686 0.131813323907701 0.999395638481917 22868 16047 -0.510999770883487 5.26837725048227e-67 2.31856493359861e-64 0.991849568829637
RPL26L1 "Epicardial fat cells" "Mesoderm" 1216 248 7.05940733843797 7.05730650761289 -0.00210083082508028 0.111163608453922 7.05656122441611 0.985260476610605 0.990817309409168 0.0105986282557608 884 644 -0.456378294659743 9.63934229040161e-09 1.24189104531828e-07 0.501153471443783
RPL27 "Epicardial fat cells" "Mesoderm" 14951 2263 10.5721407170682 10.4301800360354 -0.141960681032755 0.0577940161119753 10.5078484594259 0.0600446908412906 0.214299083128118 0.013698202864069 5 4 -0.263034405833794 0.78972582092805 1 0.684792600976878
RPL27A "Epicardial fat cells" "Mesoderm" 16823 2962 10.8382844333462 10.8366461868007 -0.00163824654549138 0.0686779166744333 10.8113438405733 0.981486065855408 0.989184883767297 0.0194096620879428 158 200 0.338168735894573 0.0227607183323862 0.075006560549409 0.498791810310319
RPL28 "Epicardial fat cells" "Mesoderm" 40468 3500 11.9905394880881 11.0895195572622 -0.901019930825923 0.130705300178763 11.6452066893514 0.00167851727139805 0.0364806104482705 0.999999948915315 303 91 -1.72436555738657 4.28672417492111e-20 1.58715347845454e-18 0.676829292210029
RPL29 "Epicardial fat cells" "Mesoderm" 35895 4614 11.6381917122302 11.5416236500986 -0.0965680621315883 0.103693151472189 11.6175323128096 0.384752440327992 0.580189388416909 0.302779642975666 19935 20575 0.0455865743039454 0.00525452803377875 0.0215068021234605 0.242816023846805
RPL3 "Epicardial fat cells" "Mesoderm" 43895 4998 11.9700366371693 11.6814700944023 -0.288566542766958 0.0531107865642145 11.8718263405156 0.00037798138314807 0.0158102191951854 0.999964254376034 13806 14599 0.0805684858086872 0.000409227766941289 0.00230961424629878 0.179159119801387
RPL30 "Epicardial fat cells" "Mesoderm" 32950 4715 11.6146967992182 11.5735383979594 -0.0411584012587998 0.0646803666832666 11.6037438205235 0.551714251466728 0.71934448814577 0.124322773521048 11353 1959 -2.53427508727231 2.34182300567583e-91 1.13367651704767e-87 0.504093414947041
RPL31 "Epicardial fat cells" "Mesoderm" 8563 1228 9.68010779403339 9.52418842892462 -0.155919365108774 0.136833507244894 9.61522212614242 0.281645948414099 0.483049386135542 0.936126815796786 2519 2259 -0.157100961084729 4.44942722723775e-05 0.000315022701382932 0.992534894571475
RPL32 "Epicardial fat cells" "Mesoderm" 40885 5149 11.8835435355571 11.7041979294457 -0.179345606111438 0.0779376579668943 11.8279098043 0.0619027317989878 0.217731146428243 0.988479935289289 179 523 1.54156990520778 6.32764110550864e-29 4.31438177348835e-27 0.472513960491147
RPL34 "Epicardial fat cells" "Mesoderm" 21651 2938 11.100850376621 10.8301086190074 -0.270741757613676 0.0937560354861599 10.9819751137697 0.0176002935058975 0.120701541884636 0.178187377687609 1284 2004 0.641833877261042 4.31916717060913e-27 2.58936077683205e-25 0.412911702000049
RPL35 "Epicardial fat cells" "Mesoderm" 18620 3363 10.9152175030694 11.0259515252218 0.110734022152393 0.0673410493812068 10.9465693705514 0.133795464153716 0.320353787424231 0.791875043996795 1794 2106 0.231206470106892 6.65863160110417e-06 5.51723330439799e-05 0.657436252879199
RPL35A "Epicardial fat cells" "Mesoderm" 23320 1066 11.154238373136 9.35950093484837 -1.79473743828768 0.0943458084288778 10.4692781222227 1.22160047853594e-06 0.00089931245299199 0.999999999948022 22226 4 -12.1180975242014 1.43984298280481e-94 2.41052510900549e-90 NA
RPL36 "Epicardial fat cells" "Mesoderm" 23618 3293 11.1170731794581 11.0968984790126 -0.0201747004454749 0.138330963649887 11.1059238289806 0.889740100803034 0.936026691701138 0.472387672621084 18083 13147 -0.45987046123867 4.98918115870332e-47 7.98433917001083e-45 0.511213571581148
RPL36A "Epicardial fat cells" "Mesoderm" 2044 267 7.77568285037275 7.16096429024689 -0.61471856012586 0.144409919619124 7.53607460548571 0.00941145500183753 0.0899050412940311 0.994057301618396 182 177 -0.0399664073176446 0.888135320937521 1 0.065015781058346
RPL36AL "Epicardial fat cells" "Mesoderm" 5351 798 9.08590250425195 8.4738187907313 -0.612083713520644 0.352488540924752 8.96801867308145 0.142797342289799 0.331915929321044 0.995854393494857 1465 1569 0.0988794556451775 0.0753979872902892 0.196978767659088 0.122097124324932
RPL37 "Epicardial fat cells" "Mesoderm" 26939 4390 11.3398616467432 11.461821356036 0.121959709292812 0.0541800424418999 11.3829171951863 0.0461819690037231 0.189432345117928 0.243902153585039 394 118 -1.73089107975652 9.26525194665553e-25 4.82291233051177e-23 0.482984306102737
RPL37A "Epicardial fat cells" "Mesoderm" 30936 3804 11.5122816398708 11.1826365696043 -0.329645070266526 0.107052040975434 11.4149820499115 0.029185677150164 0.153058380108633 0.999874144098809 195 524 1.42146376843828 1.6292227437486e-26 9.36150421660172e-25 0.448047671229915
RPL38 "Epicardial fat cells" "Mesoderm" 9280 933 9.9049644718195 9.08316962237282 -0.821794849446677 0.136090552979305 9.57191625716107 0.000140486553569599 0.00929871983740597 0.999997354514347 6461 2570 -1.32965114043171 2.48369772022287e-81 3.00589516589973e-78 0.723616741732866
RPL39 "Epicardial fat cells" "Mesoderm" 549 108 5.80901690776828 5.79529956218482 -0.0137173455834541 0.227525198875905 5.81769309217181 0.95366483195314 0.974180946659018 0.0507029658395681 0 3 2 0.148914673178766 0.335456460148164 0.498291191879948
RPL39L "Epicardial fat cells" "Mesoderm" 555 119 6.02714183519458 5.79425723540373 -0.23288459979085 0.252624525109385 5.9714303949924 0.402761772511298 0.595016842480759 0.468766122794427 381 493 0.370938403548929 0.000196400475658928 0.00119444058123727 0.380542767622396
RPL4 "Epicardial fat cells" "Mesoderm" 14471 1630 10.290433797113 9.70414345246437 -0.586290344648678 0.207473787370933 10.1678482724304 0.0363602598446308 0.17030729518246 0.999799175599122 6102 4363 -0.483867488749783 8.68893713934178e-32 6.83953572220383e-30 0.825303526087797
RPL41 "Epicardial fat cells" "Mesoderm" 54097 6920 12.3301312974894 12.1618205358188 -0.168310761670577 0.0638562957981295 12.252453201734 0.0267347603061844 0.147470478509626 0.0806400991983171 12498 11832 -0.0789967906403791 0.000691246070986303 0.00366788844230605 0.469350800010007
RPL5 "Epicardial fat cells" "Mesoderm" 32804 4497 11.5740073595296 11.4712389247045 -0.102768434825183 0.098317777807574 11.5536748781653 0.341647735011484 0.541344987449281 0.206344377895372 9291 8777 -0.0820968839491645 6.38522818851071e-05 0.000436440376428949 0.798853111744063
RPL6 "Epicardial fat cells" "Mesoderm" 29017 4397 11.4245201038332 11.4673794835812 0.0428593797479557 0.0696255179987959 11.4247914116142 0.551363669588243 0.719284551689277 0.071781241988354 13945 14506 0.0568978189106771 0.00513917804387707 0.0211060537946205 0.802097833407062
RPL7 "Epicardial fat cells" "Mesoderm" 27309 3846 11.4158228402346 11.2671823832121 -0.148640457022511 0.0719317811540102 11.351577360935 0.0675626205701007 0.227036390738835 0.163462111656852 875 741 -0.23951168298037 0.0025667569465443 0.0115453383305189 0.724951795327738
RPL7A "Epicardial fat cells" "Mesoderm" 53353 5094 12.1923964692833 11.6640883669254 -0.52830810235797 0.0667715904197152 12.0187732269423 0.00110929501149734 0.0287454626521138 0.999998063714847 42362 10250 -2.04704010598114 2.4896974891608e-94 2.41052510900549e-90 0.574080463658205
RPL7L1 "Epicardial fat cells" "Mesoderm" 1146 170 6.95477304443045 6.48257058284529 -0.472202461585161 0.11883358261227 6.76702486973714 0.00272390434069893 0.0474078729575429 0.998615102397174 994 481 -1.04566337920105 3.63232487038947e-27 2.18435834752241e-25 0.645820324762426
RPL8 "Epicardial fat cells" "Mesoderm" 36033 3403 11.6396767861443 11.0800268711178 -0.559649915026492 0.086021222659314 11.4529545855009 0.000455464219180227 0.0177651378704359 0.999999590521399 8932 6225 -0.520839185133299 1.66283095042779e-53 3.78812453224515e-51 0.930651772025453
RPL9 "Epicardial fat cells" "Mesoderm" 38862 4762 11.8308698691377 11.6038372225191 -0.227032646618547 0.0728535431151585 11.7448033252875 0.0208369688562178 0.131863576400154 0.809299290097782 1095 14008 3.67603427259096 2.44231011658555e-92 1.57642976991875e-88 0.485022455771922
RPLP0 "Epicardial fat cells" "Mesoderm" 25368 3452 11.2457544807966 11.0356857893437 -0.210068691452893 0.124783688385672 11.182589942805 0.154539681518702 0.345241899685539 0.996803311322853 9098 10179 0.161957657617731 1.86705778080872e-10 2.98790965847769e-09 0.303300577525074
RPLP1 "Epicardial fat cells" "Mesoderm" 67774 10338 12.6325995320476 12.7432376146472 0.110638082599557 0.0690329529932031 12.6859373052659 0.204729501276838 0.403046789692593 0.421420619493108 33387 32606 -0.0341479636694327 0.0530373884435378 0.14936241853122 0.190841102153717
RPLP2 "Epicardial fat cells" "Mesoderm" 17711 2602 10.8411885897305 10.6724189313908 -0.168769658339702 0.0640237331482376 10.7669840213901 0.0265268640911904 0.147059144393865 0.139654998502069 13366 15112 0.177114357587768 1.44910488288131e-08 1.82923513377534e-07 0.338651832504423
RPN1 "Epicardial fat cells" "Mesoderm" 757 214 6.3174475684336 6.75685126168991 0.439403693256311 0.169851719839318 6.53202824845704 0.0600177721974947 0.214299083128118 0.998682220785998 629 1176 0.901690586651165 3.45358921810737e-27 2.08985317560722e-25 0.66107439443996
RPN2 "Epicardial fat cells" "Mesoderm" 1886 471 7.68770561392164 7.97019668547945 0.282491071557809 0.157119721189869 7.81891571919821 0.161870194081439 0.353741842343554 0.791958423223619 1339 2319 0.7918918046698 4.8901299607138e-38 5.57014567995659e-36 0.608542492697049
RPP14 "Epicardial fat cells" "Mesoderm" NA NA NA NA NA NA NA NA NA 0.217472225198795 24 32 0.400537929583729 0.269705857889073 0.532862384671362 NA
RPP21 "Epicardial fat cells" "Mesoderm" NA NA NA NA NA NA NA NA NA 0.175985523197074 71 39 -0.84799690655495 0.00374999314918595 0.0160439388733621 NA
RPP25 "Epicardial fat cells" "Mesoderm" 1306 67 7.09455801098186 3.33648598595454 -3.75807202502732 1.18978683038899 6.05768775701808 0.0253284922277425 0.145302059483773 0.999996125209058 43 31 -0.459431618637297 0.164114308404801 0.363771688181155 0.122251946098334
RPP25L "Epicardial fat cells" "Mesoderm" 313 82 4.89088733400159 5.36281932551046 0.471931991508868 0.207970478463005 5.05663982384141 0.0481334664535902 0.193116692179113 0.723366583429267 240 232 -0.0487031915756814 0.735033088597542 1 0.0855434900286609
RPP30 "Epicardial fat cells" "Mesoderm" 439 67 5.56145279674165 5.02670022545583 -0.53475257128582 0.188206677132853 5.30259223982906 0.0193897908747437 0.127473254827195 0.999529329119816 210 195 -0.106389344591977 0.427126791544362 0.727942544575341 0.198950599407427
RPP38 "Epicardial fat cells" "Mesoderm" 267 35 4.83338998675845 3.66564006090344 -1.16774992585501 0.504166577253894 4.32252883309483 0.0408504103667433 0.17903634195977 0.60575769791695 110 97 -0.179706022234898 0.280824613350073 0.550560677625879 0.153890844483094
RPP40 "Epicardial fat cells" "Mesoderm" 145 34 3.85677611785971 3.92843872810845 0.071662610248735 0.246319616343289 3.96280564063623 0.781467600797769 0.874335052909477 0.0266017764982463 51 75 0.547487795302493 0.0201711602556879 0.0677644599568251 0.535015001091742
RPRD1A "Epicardial fat cells" "Mesoderm" 285 80 5.02362816395006 5.23392400376959 0.210295839819528 0.205712441897435 5.05615914700211 0.330518057159245 0.531561934396712 0.0501402673815715 201 227 0.174678531412947 0.296498108227962 0.574656127287185 0.830632368014759
RPRD1B "Epicardial fat cells" "Mesoderm" 137 45 4.02959687761746 4.3041648499638 0.274567972346337 0.213082289192855 4.07463192996177 0.22873700652679 0.427481331769961 0.836884417082452 89 130 0.541569905207775 0.00422542227295735 0.0178104216137453 0.669785762636736
RPRD2 "Epicardial fat cells" "Mesoderm" 258 43 4.79398701493793 4.33194498120332 -0.462042033734607 0.335790780632759 4.56456086185968 0.228519770202066 0.427166716357607 0.0450650275426846 203 227 0.160464672193246 0.224454482198998 0.464898602697105 0.20494321590441
RPRM "Epicardial fat cells" "Mesoderm" NA NA NA NA NA NA NA NA NA 0.65914684449226 8 5 -0.584962500721156 0.392948678935434 0.691795455851053 NA
RPRML "Epicardial fat cells" "Mesoderm" NA NA NA NA NA NA NA NA NA 0.817983688948093 4 5 0.263034405833794 0.821097583551959 1 NA
RPS10 "Epicardial fat cells" "Mesoderm" 4501 686 8.73664216492038 8.5122123102698 -0.224429854650586 0.207704795861263 8.72344779653475 0.325010274622702 0.525951985437776 0.0863603557514748 21 14 -0.552541023028779 0.226930454420189 0.468863369902817 0.627422526645863
RPS10-NUDT3 "Epicardial fat cells" "Mesoderm" NA NA NA NA NA NA NA NA NA 0.462615179222515 8 17 1 0.0629912111256114 0.171652379993856 NA
RPS11 "Epicardial fat cells" "Mesoderm" 17297 3573 10.8796808746222 11.1890138937274 0.309333019105184 0.127327455298984 10.9232839784475 0.0539268371416327 0.204584792056641 0.98767325600236 13465 12941 -0.0572607876092809 0.0372213837023442 0.112057660760602 0.135095356700426
RPS12 "Epicardial fat cells" "Mesoderm" 47404 6249 12.1478977215891 12.0114540174124 -0.136443704176724 0.0475821685516195 12.087654017031 0.0176157309300067 0.120712659714093 0.635477519200814 13600 18992 0.481755073301642 1.16632380996297e-50 2.2141857113846e-48 0.437977532384669
RPS13 "Epicardial fat cells" "Mesoderm" 25660 3847 11.2465472856937 11.2608131938562 0.0142659081625318 0.0758616012048198 11.2523510341271 0.856415352197569 0.919016893457107 0.121904923324064 11040 13875 0.329720900640291 3.10311499345286e-31 2.35642034247926e-29 0.511055828584657
RPS14 "Epicardial fat cells" "Mesoderm" 43445 5348 12.0462476229577 11.8345480569114 -0.211699566046324 0.0977140193274341 11.9164865582145 0.0793632185542705 0.247059303828187 0.609208666527239 571 1757 1.61984801836501 3.8215660648333e-53 8.50583968729104e-51 0.469331309648186
RPS15 "Epicardial fat cells" "Mesoderm" 26284 4374 11.3097434038098 11.4731171852544 0.163373781444543 0.0562187379753079 11.3713234291518 0.0344711003671905 0.165936090307517 0.452723235254701 14983 11746 -0.351130442604448 6.90849783413983e-27 4.0661444395223e-25 0.405633526626106
RPS15A "Epicardial fat cells" "Mesoderm" 28482 4258 11.4149466752976 11.3986980865203 -0.0162485887773034 0.0574640190799763 11.3984697840761 0.783680335413004 0.875794995661514 0.344577259810962 2729 3565 0.38540575181778 4.90917727540493e-22 2.11247352802091e-20 0.48967766951092
RPS16 "Epicardial fat cells" "Mesoderm" 23199 6105 11.134177911975 11.9535559124458 0.819378000470881 0.074645090569677 11.4575257209997 0.000641501664724584 0.021659367499632 0.999999995162769 16288 19829 0.283786639653257 3.93407713035437e-11 6.77753287830801e-10 0.3463439822526
RPS17 "Epicardial fat cells" "Mesoderm" 466 61 5.69758079014566 4.86250233267521 -0.835078457470451 0.249341630734606 5.39292892845173 0.00760991334014119 0.0810011326492608 0.999824641960995 1388 699 -0.988619772149064 6.12603845341634e-31 4.58010071860826e-29 0.865569474875852
RPS18 "Epicardial fat cells" "Mesoderm" 68207 7208 12.5964674733683 12.165125062844 -0.431342410524312 0.120841368997006 12.4781217676571 0.0153636830755004 0.114053853645966 0.999973095983641 23828 31126 0.385448128366699 6.33686976516437e-44 9.15724971139125e-42 0.320608660213783
RPS19 "Epicardial fat cells" "Mesoderm" 48468 5962 12.1997362705182 11.9768332239031 -0.222903046615111 0.0987745468681636 12.119123695718 0.071467367452481 0.233861569075778 0.963553053462021 4476 3645 -0.29621775686441 2.80681229873738e-15 7.06776506537719e-14 0.801601437562617
RPS19BP1 "Epicardial fat cells" "Mesoderm" 1296 219 7.17053603283677 6.82233626063768 -0.348199772199083 0.191094230261982 7.03580927326584 0.0957084345067824 0.266650829057206 0.942615045920461 8 22 1.3536369546147 0.0137902072415576 0.0491955735124396 0.443020328678417
RPS2 "Epicardial fat cells" "Mesoderm" 78889 8424 12.7524217527657 12.4721644948413 -0.280257257924376 0.0579071339116241 12.6496425135186 0.000874551787172759 0.0254162185791794 0.99993739460405 35209 21835 -0.689276625004076 8.35539458873527e-73 5.39312869387566e-70 0.627587307949949
RPS20 "Epicardial fat cells" "Mesoderm" 11253 1753 10.2658794084426 10.055185511527 -0.210693896915526 0.0754750070473717 10.1557435308826 0.0208649971227013 0.131908451418988 0.881677645343539 1272 1194 -0.0912218010332469 0.111931735382621 0.27171193731341 0.432958915130896
RPS21 "Epicardial fat cells" "Mesoderm" 7888 1573 9.68354140502711 9.56281950159893 -0.120721903428176 0.281795531110939 9.72319958649246 0.685256659309406 0.812144352731931 0.0710000908307943 1608 5 -8.06698611000229 2.08635931605645e-77 1.55385622292758e-74 NA
RPS23 "Epicardial fat cells" "Mesoderm" 71004 7734 12.6395618170069 12.0719285664808 -0.567633250526088 0.221544482876931 12.487863096418 0.0497798915017486 0.195835221333016 0.999810310927303 36363 31488 -0.207662960769293 3.41833949053198e-17 1.02149268355959e-15 0.365840021839505
RPS24 "Epicardial fat cells" "Mesoderm" 41053 4462 11.9351395893776 11.5228601874089 -0.412279401968707 0.0730251488464606 11.7811486291392 0.00014976449749321 0.00944319705506007 0.999993337386898 5795 6051 0.0623543926598078 0.0297423193167431 0.0937539103450128 0.116118741782169
RPS25 "Epicardial fat cells" "Mesoderm" 22009 2462 11.0718205800795 10.5956263470475 -0.476194233032041 0.0699362592777875 10.8858995012606 2.91875095446012e-05 0.00490481503780848 0.999997434180509 972 917 -0.0839456513673037 0.493624875466934 0.811422078823575 0.176284477098351
RPS26 "Epicardial fat cells" "Mesoderm" 15820 4387 10.4588754808771 11.4067763219936 0.947900841116535 0.458736869432957 10.92634582055 0.0951348947499803 0.266497953527596 0.999896885422106 1914 4075 1.08980965935349 1.44972004282521e-67 6.84692168518717e-65 0.884787943983297
RPS27 "Epicardial fat cells" "Mesoderm" 19314 3052 10.9828537857439 10.8466481607684 -0.136205624975448 0.079861308564778 10.9093305599928 0.122013309257767 0.303622669149582 0.0283446281158933 24 29 0.263034405833794 0.52279288909738 0.848475453501047 0.397168290485548
RPS27A "Epicardial fat cells" "Mesoderm" 45156 6055 12.06553793457 11.9396465512866 -0.125891383283369 0.0838481020009943 12.0386674500678 0.187209537846389 0.384137190876964 0.361213502497392 23189 23715 0.0323578818564369 0.0352315328854968 0.107929663470141 0.169762164569174
RPS27AP5 "Epicardial fat cells" "Mesoderm" NA NA NA NA NA NA NA NA NA 0.992026687503922 1 0 -1 1 1 NA
RPS27L "Epicardial fat cells" "Mesoderm" 1910 345 7.65595394778498 7.5531240384992 -0.102829909285785 0.203446278397151 7.64365524637777 0.635896912047092 0.77671345177624 0.63932941076783 1919 1316 -0.543850965352004 1.0445513354131e-16 2.97014567678992e-15 0.552204706322
RPS28 "Epicardial fat cells" "Mesoderm" 27583 4203 11.3787521196487 11.3990331360105 0.0202810163618334 0.0312432994998702 11.3833165657393 0.532037601002058 0.705294647359832 0.010837318497997 14089 14226 0.0139598659993456 0.795831571753843 1 0.688321815351251
RPS29 "Epicardial fat cells" "Mesoderm" 18764 2985 10.8638755495464 10.8612469961307 -0.00262855341560986 0.0742775978811567 10.8634500129982 0.973454968185253 0.984665831221759 0.0637161877507157 19186 21852 0.18770219249388 1.65265114097105e-20 6.3244934177398e-19 0.496523380440456
RPS3 "Epicardial fat cells" "Mesoderm" 54781 5590 12.2439956932799 11.7408074387167 -0.503188254563252 0.12237925895328 12.0881810506628 0.00958955653141763 0.0903034758331109 0.999974576877222 16497 5755 -1.51915264455491 2.39384116246144e-85 4.63543402699034e-82 0.599243594616383
RPS3A "Epicardial fat cells" "Mesoderm" 53428 7373 12.2671322526763 12.2753378444292 0.00820559175287272 0.101914052459069 12.2543355283495 0.938699284835829 0.965471723935788 0.0264100243827751 54 74 0.447458976971221 0.129669498596841 0.304132772629508 0.50462697493729
RPS4X "Epicardial fat cells" "Mesoderm" 37703 5420 11.8574026577934 11.837853986464 -0.0195486713294297 0.28687182221324 11.7540672052455 0.948275012989584 0.970836897322612 0.0111312907598869 80 64 -0.31748218985617 0.136712254324717 0.317489639236851 0.51588249297438
RPS4Y1 "Epicardial fat cells" "Mesoderm" 2625 32 4.75283334997114 2.92323977566169 -1.82959357430945 2.94360417768234 3.83742778112889 0.562806414574216 0.728165118231409 0.0125693568608364 2002 932 -1.10221343496095 1.05503835236465e-25 5.80390984522418e-24 0.602436218861865
RPS4Y2 "Epicardial fat cells" "Mesoderm" NA NA NA NA NA NA NA NA NA 0.926080391347954 0 1541 10.590587049915 4.02005021066392e-71 2.289536831744e-68 NA
RPS5 "Epicardial fat cells" "Mesoderm" 26718 3358 11.2833041812574 10.9985220309323 -0.28478215032511 0.0993362459127023 11.2075688307469 0.0351277015172517 0.167619185230053 0.999693273542569 6411 5229 -0.293963479020244 2.0915965495819e-16 5.77769979830298e-15 0.969713059694712
RPS6 "Epicardial fat cells" "Mesoderm" 35655 4513 11.7271396232059 11.4986712063551 -0.228468416850792 0.0829182409601112 11.6422387778406 0.0384281257887196 0.173961935241473 0.999591441359984 2801 2166 -0.370757802337145 1.53718548298898e-16 4.28288628670484e-15 0.7226582878468
RPS6KA1 "Epicardial fat cells" "Mesoderm" 136 21 3.72346134994939 2.93118116167688 -0.792280188272504 0.593441511073519 3.61659956828126 0.239550851122259 0.439604239919171 0.120278487198973 89 103 0.208586621811417 0.369520091880539 0.66161692641468 0.172463541225015
RPS6KA2 "Epicardial fat cells" "Mesoderm" NA NA NA NA NA NA NA NA NA 0.262074474601709 37 82 1.12711191790334 6.00553475593181e-05 0.000413259328407476 NA
RPS6KA3 "Epicardial fat cells" "Mesoderm" 236 29 4.83451095667807 3.74869934735614 -1.08581160932193 0.259756964340795 4.37612778247594 0.00223492031321985 0.0430329944016461 0.39799751406117 158 119 -0.405992359675837 0.0231479139910461 0.0760753914668392 0.37390681421188
RPS6KA4 "Epicardial fat cells" "Mesoderm" 247 33 4.3084850464915 3.16008648695107 -1.14839855954044 0.829916088394943 4.11981411953452 0.226244059158184 0.424547754481326 0.73421661921918 140 147 0.0699020132301562 0.779629873315771 1 0.0542632144895535
RPS6KA5 "Epicardial fat cells" "Mesoderm" 148 28 3.88114755400956 3.68519237646646 -0.195955177543098 0.45931073095379 3.67688952414661 0.677879484161154 0.807338202442204 0.030430872145604 242 134 -0.84799690655495 5.40538147020535e-06 4.57672963660063e-05 0.565316710148954
RPS6KA6 "Epicardial fat cells" "Mesoderm" NA NA NA NA NA NA NA NA NA 0.0597315996193103 42 43 0.0331668639351993 0.913620340838025 1 NA
RPS6KB1 "Epicardial fat cells" "Mesoderm" 216 53 4.61071351430765 4.68990080501028 0.0791872907026283 0.163134745862473 4.69041972272923 0.642250518952915 0.781070250868467 0.0107772898937087 87 73 -0.249978253008348 0.256861258261787 0.51361641934957 0.431634171727988
RPS6KB2 "Epicardial fat cells" "Mesoderm" 654 125 6.07452221933188 6.02204975301761 -0.0524724663142679 0.156189224683178 6.05878994224524 0.74422176245038 0.853539713642554 0.0166528984175383 303 356 0.231852750585514 0.0455932699194768 0.132086786164086 0.449172117351403
RPS6KC1 "Epicardial fat cells" "Mesoderm" 157 29 4.11785258534874 3.77894120794049 -0.338911377408253 0.249475402863427 4.06703683888213 0.20677831171355 0.4051630655845 0.0198265071566627 59 45 -0.383328639551506 0.148596415499079 0.335456460148164 0.896159701431929
RPS6KL1 "Epicardial fat cells" "Mesoderm" NA NA NA NA NA NA NA NA NA 0.459407452689638 5 3 -0.584962500721156 0.529650670053343 0.852437522117901 NA
RPS7 "Epicardial fat cells" "Mesoderm" 35259 5067 11.6296654690486 11.6859735834019 0.0563081143533442 0.0847333810945477 11.6721459592066 0.538182064845937 0.709643329393142 0.120162742667815 802 915 0.18994761057963 0.0242735985540443 0.0790155686488064 0.587006115461698
RPS8 "Epicardial fat cells" "Mesoderm" 43260 5628 12.0473942210096 11.8404040727306 -0.206990148278924 0.0573895967617754 11.9654839969549 0.0132700361317033 0.105559784689992 0.144398109124246 17201 16883 -0.026919576003991 0.125361096209387 0.297231819150064 0.130052450456319
RPS9 "Epicardial fat cells" "Mesoderm" 28388 4685 11.4136700565309 11.56132370277 0.14765364623916 0.0453791222666297 11.4800235151577 0.0342634162896776 0.165574927059134 0.319779246427461 13709 20118 0.553330027719426 1.45276834092292e-37 1.62609284125038e-35 0.576982617020453
RPSA "Epicardial fat cells" "Mesoderm" 25354 3824 11.2819197531936 11.231400984368 -0.0505187688256417 0.0913275348417272 11.2481390273388 0.604405383344867 0.755679712977118 0.0561598771114447 11552 13499 0.224691878307414 2.07325531280304e-24 1.05095591301356e-22 0.449471380664532
RPTOR "Epicardial fat cells" "Mesoderm" NA NA NA NA NA NA NA NA NA 0.125642239888879 38 26 -0.53051471669878 0.116205317583593 0.279980063417779 NA
RPUSD1 "Epicardial fat cells" "Mesoderm" 226 20 4.59795734291482 3.38679593228847 -1.21116141062635 0.228993778771671 4.09659737399768 0.000256686471681288 0.0130578699971928 0.999978699073063 90 63 -0.507794640198696 0.0442107899830447 0.128633930523027 0.419262565454501
RPUSD2 "Epicardial fat cells" "Mesoderm" 128 25 3.67839785395988 3.29235100129337 -0.386046852666512 0.367933377940803 3.50202649540014 0.316578109069716 0.517288748633273 0.0379058817549597 38 49 0.358453970912476 0.234197134742027 0.477317473649574 0.32499425425477
RPUSD3 "Epicardial fat cells" "Mesoderm" 350 102 5.24434444214649 5.60977061700305 0.365426174856558 0.241732242521665 5.35032968218137 0.159254913929962 0.350258405122281 0.0298797090393581 299 286 -0.0639117638201932 0.378132363769992 0.672250742934459 0.129572838050701
RPUSD4 "Epicardial fat cells" "Mesoderm" 146 23 3.82418273832907 3.31341460473974 -0.510768133589323 0.437251766572432 3.65647477368997 0.267447813813468 0.469566652224654 0.184369240583893 82 83 0.0172779914318355 0.900889343957248 1 0.031683893872544
RRAD "Epicardial fat cells" "Mesoderm" NA NA NA NA NA NA NA NA NA 0.514049541717741 32 41 0.347923303420307 0.050164884909877 0.142746925994836 NA
RRAGA "Epicardial fat cells" "Mesoderm" 822 147 6.5218308163172 6.25989354284364 -0.261937273473565 0.131332368520499 6.41876362316891 0.0991436357632134 0.271541675756488 0.0344081558442084 373 409 0.132585639617809 0.25424617702555 0.509281366703503 0.251533842386654
RRAGB "Epicardial fat cells" "Mesoderm" 137 34 3.85859799021391 3.6137650744595 -0.244832915754405 0.465616753569812 3.76050840355727 0.609957357342532 0.759239603739565 0.236084701029098 87 73 -0.249978253008348 0.243752769874638 0.491874597316851 0.979831981634265
RRAGC "Epicardial fat cells" "Mesoderm" 360 94 5.3311137949431 5.437927480044 0.106813685100899 0.218488339683763 5.34817988925447 0.63485778659434 0.776159180924964 0.854735673549871 160 320 0.995512609007686 1.98866414826157e-11 3.5328892263245e-10 0.528344398501712
RRAGD "Epicardial fat cells" "Mesoderm" NA NA NA NA NA NA NA NA NA 0.972979412553397 15 23 0.584962500721156 0.173537627164954 0.378914766312161 NA
RRAS "Epicardial fat cells" "Mesoderm" 249 97 4.57689036820425 5.58298876012578 1.00609839192153 0.445052669671938 4.85261570360987 0.045297947883693 0.187390232319993 0.993211359779051 324 265 -0.289013472414627 0.00315929337061629 0.0138163389291425 0.182443564097918
RRAS2 "Epicardial fat cells" "Mesoderm" NA NA NA NA NA NA NA NA NA 0.198780725192008 30 47 0.630766190334281 0.0632876476980589 0.17233891295531 NA
RRBP1 "Epicardial fat cells" "Mesoderm" 2115 521 7.84689140886056 7.57207330405056 -0.27481810481 0.496864359930432 7.90804649684807 0.603885885500579 0.755426980472671 0.872031319267416 2569 3062 0.253177007517717 2.58956202779107e-08 3.15174601547117e-07 0.324098877937184
RREB1 "Epicardial fat cells" "Mesoderm" 265 30 4.90647158792648 3.75949159788523 -1.14697999004125 0.356638589295211 4.47061188221384 0.00948657016403129 0.0899573643261337 0.940277686942221 147 194 0.397876948120661 0.00973168846444741 0.0366480776790275 0.204802598508229
RRM1 "Epicardial fat cells" "Mesoderm" 288 106 5.00875360458462 5.65732947539114 0.648575870806527 0.233799964036498 5.26161978394507 0.0373878361367626 0.171124130595554 0.96139874403662 265 428 0.689551401998356 7.81913419309956e-07 7.68967569909497e-06 0.943909622862376
RRM2 "Epicardial fat cells" "Mesoderm" 122 91 3.76218180008704 5.07546438481414 1.31328258472709 0.589246337239346 4.28945442151814 0.0833947623881294 0.251682224174469 0.986480971517147 218 196 -0.152735240144797 0.456778108582176 0.768266420097738 0.0943536376520914
RRM2B "Epicardial fat cells" "Mesoderm" 84 45 3.11728508336233 4.25356790671134 1.13628282334901 0.377853795883812 3.54163057198725 0.0400733375681734 0.177500517727617 0.998650403466647 148 95 -0.634206019741005 0.00183799734670349 0.0086323018728029 0.263736588597508
RRN3 "Epicardial fat cells" "Mesoderm" 99 29 3.3086924492367 3.52908547447648 0.220393025239773 0.314343232983864 3.41590155932716 0.498223851313845 0.677928950152478 0.0171492933162293 78 94 0.266074860153845 0.279610741531324 0.548544173517891 0.853469594601266
RRNAD1 "Epicardial fat cells" "Mesoderm" NA NA NA NA NA NA NA NA NA 0.722548343735231 61 56 -0.121306296222134 0.597996625706287 0.928448256909601 NA
RRP1 "Epicardial fat cells" "Mesoderm" 361 61 5.19654495816471 4.88038118068704 -0.316163777477667 0.228697103320386 5.06115926698931 0.198239672420709 0.395904268251325 0.262871768740226 127 144 0.179909090014934 0.332446013407755 0.626752715857722 0.266144810548333
RRP12 "Epicardial fat cells" "Mesoderm" NA NA NA NA NA NA NA NA NA 0.153841693580344 50 55 0.134929580086109 0.640203231623139 0.976210361221392 NA
RRP15 "Epicardial fat cells" "Mesoderm" 210 26 4.33622520458865 3.62734571153659 -0.708879493052055 0.478824387075316 4.00680684673346 0.177531938955861 0.373143419674332 0.997126003228733 81 53 -0.602664502454615 0.0160560752713261 0.0560096994332479 0.850164955202562
RRP1B "Epicardial fat cells" "Mesoderm" 314 58 5.14070735472708 4.74152420103619 -0.399183153690895 0.282297168022836 5.04036396403594 0.185019665515459 0.381446536597808 0.630074478182086 91 114 0.321928094887362 0.125324434903245 0.297181283059813 0.308644249044066
RRP36 "Epicardial fat cells" "Mesoderm" 750 92 6.39378589628687 5.55374664022751 -0.840039256059362 0.179122753051539 6.11380980980123 0.000661036263050328 0.021659367499632 0.99991829784106 254 296 0.219965683941908 0.0590556745691788 0.16273944733718 0.171852134593733
RRP7A "Epicardial fat cells" "Mesoderm" 469 83 5.46494259485055 5.39221892110151 -0.0727236737490387 0.231345117137972 5.48256950374895 0.763410451348762 0.864519739793732 0.297109081470005 360 384 0.0928596086950928 0.267301461900125 0.529083666383934 0.359304170781269
RRP8 "Epicardial fat cells" "Mesoderm" 140 36 3.90288234566106 4.06005786076346 0.157175515102395 0.263175035744676 3.91874660035581 0.567320766398475 0.730966160746715 0.0126265708652644 39 44 0.169925001442312 0.600953481544686 0.932074431675115 0.930206530234718
RRP9 "Epicardial fat cells" "Mesoderm" 208 43 4.40044433935996 4.38156963853704 -0.0188747008229155 0.216828541643658 4.37047056487217 0.932395241690145 0.961994170045392 0.0535904707487367 4 4 0 1 1 0
RRS1 "Epicardial fat cells" "Mesoderm" 118 8 3.38821318563492 1.59527449039212 -1.7929386952428 0.486607966150175 2.67970838364731 0.00359707531644011 0.0542272095285456 0.99986491189019 96 36 -1.39045947655818 7.55109131222951e-06 6.2009894898224e-05 0.775519810157191
RSAD1 "Epicardial fat cells" "Mesoderm" 131 39 3.76380392947837 4.1749121221719 0.41110819269353 0.218861691178287 3.91032426325595 0.0870726892562397 0.25578406054676 0.0357765069353099 99 102 0.0426443374084937 0.763809457139685 1 0.103730205737554
RSAD2 "Epicardial fat cells" "Mesoderm" NA NA NA NA NA NA NA NA NA 0.424348844374866 3 3 0 1 1 NA
RSBN1 "Epicardial fat cells" "Mesoderm" 197 70 4.44708660823807 5.08504242798493 0.637955819746855 0.140641369143768 4.69893629992616 0.00084935769773399 0.0249021416278586 0.959389334422231 84 86 0.0335525597110265 0.842865800228102 1 0.0525938610048896
RSBN1L "Epicardial fat cells" "Mesoderm" 455 105 5.66489266278414 5.75007109836556 0.0851784355814207 0.155088431546932 5.70618130999825 0.593824991383854 0.747593946714242 0.0276261592952541 243 284 0.224080771489218 0.0805541859954572 0.207952440690046 0.617331128977658
RSF1 "Epicardial fat cells" "Mesoderm" 1244 264 7.09797649032552 7.17644513380716 0.0784686434816413 0.129323433196805 7.10409473218615 0.572991613728682 0.734666520571227 0.107395772107912 358 414 0.209127492411236 0.0256148189978612 0.0828055684598638 0.615467624702035
RSKR "Epicardial fat cells" "Mesoderm" NA NA NA NA NA NA NA NA NA 0.242192577084615 40 24 -0.713695814843359 0.047751241374246 0.137236045609779 NA
RSL1D1 "Epicardial fat cells" "Mesoderm" 1692 206 7.48324051241261 6.81252097360131 -0.670719538811301 0.12880837080036 7.22952782195042 0.000405163566415142 0.0161639912318224 0.999979942750671 834 1096 0.393715423041778 4.24962006189042e-09 5.76258003350462e-08 0.270010162957347
RSL24D1 "Epicardial fat cells" "Mesoderm" 1129 434 7.09066852756634 7.82761772841426 0.736949200847916 0.0948015151869945 7.35387767020865 2.55751840676535e-05 0.00456021190202222 0.999994968531408 1155 1389 0.265943485110191 7.13781274551555e-05 0.000483161991165285 0.360870850805188
RSPH1 "Epicardial fat cells" "Mesoderm" NA NA NA NA NA NA NA NA NA 0.881261139702599 8 7 -0.169925001442312 0.83531667005549 1 NA
RSPH14 "Epicardial fat cells" "Mesoderm" NA NA NA NA NA NA NA NA NA 0.629080881285708 10 7 -0.459431618637297 0.483516178085151 0.798433513840523 NA
RSPH3 "Epicardial fat cells" "Mesoderm" 141 40 3.84059213327552 4.17785047797549 0.337258344699976 0.237905262211389 3.93892214898955 0.18455587506028 0.380927162863611 0.515305379011028 121 150 0.307667401762193 0.0700022727141499 0.187304685482493 0.912260309039624
RSPH4A "Epicardial fat cells" "Mesoderm" NA NA NA NA NA NA NA NA NA 0.885999157628785 4 9 1 0.177938674206831 0.386451826754271 NA
RSPH9 "Epicardial fat cells" "Mesoderm" NA NA NA NA NA NA NA NA NA 0.633707233157993 41 42 0.0339473319233377 0.918170661196853 1 NA
RSPO1 "Epicardial fat cells" "Mesoderm" 250 197 4.83054287585104 6.1042166508047 1.27367377495366 1.24310622386805 4.66192191031381 0.36528087180501 0.563303136866671 0.251041697484171 288 155 -0.889523463638431 5.88795522170487e-09 7.79852017189419e-08 0.291387110189441
RSPO2 "Epicardial fat cells" "Mesoderm" 652 60 6.31991735354048 4.68664045360214 -1.63327689993834 0.602640881110139 5.63808817731903 0.0391666294065003 0.175669610446635 0.922469716981905 184 373 1.01551299937132 8.62157100810716e-10 1.26860259119291e-08 0.277136750822884
RSPO3 "Epicardial fat cells" "Mesoderm" 1565 253 7.42266790680574 7.1817329713724 -0.240934935433342 0.595143526010667 7.09494162547456 0.702080457211632 0.824029682248526 0.528554392438355 398 358 -0.152404902399295 0.471769658023122 0.787597866881604 0.632556263064057
RSPRY1 "Epicardial fat cells" "Mesoderm" 659 73 6.21165748345985 5.17508446548012 -1.03657301797973 0.172135124674683 5.78704710058948 8.65058773597537e-05 0.00779177165455843 0.999943357113379 319 344 0.108524456778169 0.355169763390386 0.642637572256721 0.0865687286159661
RSRC1 "Epicardial fat cells" "Mesoderm" 318 111 5.20215910891376 5.86844169976243 0.666282590848668 0.386473754134298 5.3183361859116 0.146421668912709 0.335903392341627 0.154768692365188 220 198 -0.151277938847783 0.288954429105477 0.56319210520367 0.156143612954481
RSRC2 "Epicardial fat cells" "Mesoderm" 1113 301 7.06547727012406 7.35251430755281 0.28703703742875 0.198967164617304 7.09078383466227 0.206488662969346 0.404987524437735 0.426826853053785 772 811 0.0710113132603289 0.234080643822436 0.477130272313437 0.247394252311275
RSRP1 "Epicardial fat cells" "Mesoderm" 1943 415 7.65105754946332 7.26893958003349 -0.382117969429824 0.513150374952848 7.65978708715787 0.490894353396994 0.672564523385531 0.495000619253806 1952 2017 0.0472342252195655 0.66838963537077 1 0.0991094652519752
RSU1 "Epicardial fat cells" "Mesoderm" 315 62 5.14858639851774 4.71312503767672 -0.435461360841023 0.29155221316079 5.00797604630291 0.163400311520936 0.35583961160479 0.134337954940752 169 213 0.332076050263445 0.0245584126420327 0.0798035077026885 0.301993438540071
RTBDN "Epicardial fat cells" "Mesoderm" NA NA NA NA NA NA NA NA NA 0.353187633163412 0 3 2 0.148914673178766 0.335456460148164 NA
RTCA "Epicardial fat cells" "Mesoderm" 462 84 5.75817155040261 5.42593980397142 -0.332231746431191 0.286704935416479 5.52988484557739 0.288321116461552 0.489729810410543 0.0934943365283343 251 211 -0.249359468936717 0.0798904401397864 0.206514281520067 0.750558824119966
RTCB "Epicardial fat cells" "Mesoderm" 978 200 6.71711329313292 6.73828806372797 0.0211747705950494 0.142765964104014 6.74647584284244 0.884941776623278 0.933206220584946 0.0101950038936159 352 447 0.343830548786424 0.0019623204978098 0.00910358747474582 0.515885375091689
RTF1 "Epicardial fat cells" "Mesoderm" 1629 433 7.48665028617058 7.88760583979532 0.400955553624739 0.114630206364325 7.65974738657855 0.00498941949095257 0.0648342756384487 0.988991443223452 221 200 -0.143364175171177 0.316471787847978 0.602750044249852 0.208473943252331
RTF2 "Epicardial fat cells" "Mesoderm" 917 193 6.57521672672311 6.69650954390539 0.121292817182277 0.145961708363969 6.64859744732896 0.426247099429628 0.615455446656199 0.0421365353678038 678 905 0.416099475801503 5.15455764678504e-08 6.00920254499371e-07 0.58530860215541
RTKN "Epicardial fat cells" "Mesoderm" 198 30 4.41480829514338 3.87935125370316 -0.535457041440226 0.199058830444703 4.23238795927889 0.0210312604769696 0.132671568799482 0.077272739932509 65 8 -2.87446911791614 5.43082736468766e-09 7.2276660542826e-08 0.551353119103623
RTKN2 "Epicardial fat cells" "Mesoderm" NA NA NA NA NA NA NA NA NA 0.514124821842301 19 42 1.10433665981474 0.00464130064768059 0.0193222280003464 NA
RTL10 "Epicardial fat cells" "Mesoderm" 96 30 2.87965332984746 3.65540650802598 0.775753178178521 0.508127068027589 3.28964555393408 0.183714896625399 0.379892679228327 0.103793316988701 62 96 0.622632918687211 0.00928541327527053 0.0351726804895029 0.802617296585445
RTL5 "Epicardial fat cells" "Mesoderm" NA NA NA NA NA NA NA NA NA 0.718206691066341 24 25 0.0565835283663674 0.884810637637128 1 NA
RTL6 "Epicardial fat cells" "Mesoderm" 104 17 3.31796958778679 2.82325997955184 -0.494709608234949 0.330862836278379 3.20721939667195 0.168878943979984 0.363064796642008 0.039604515828393 107 98 -0.125530882083859 0.514259466428926 0.837179173744155 0.253746602035352
RTL8C "Epicardial fat cells" "Mesoderm" 1193 258 6.94332744606642 7.11620569363833 0.172878247571908 0.0897219420832672 7.02713127018903 0.0853634267182241 0.25390665028664 0.668678346188374 1234 1295 0.0695546764125848 0.119631471103873 0.286514271959001 0.402333303289958
RTN1 "Epicardial fat cells" "Mesoderm" NA NA NA NA NA NA NA NA NA 0.608562926082066 45 42 -0.0972972013549148 0.821637861719715 1 NA
RTN2 "Epicardial fat cells" "Mesoderm" NA NA NA NA NA NA NA NA NA 0.340688358207994 43 41 -0.067114195858537 0.836202612378538 1 NA
RTN3 "Epicardial fat cells" "Mesoderm" 751 348 6.34722450892051 7.58600959737016 1.23878508844964 0.403329525699189 6.67034860415533 0.0275636005867762 0.14893208307153 0.999930686463841 537 732 0.446207025577188 2.93807707996351e-07 3.05547392998998e-06 0.360197285015452
RTN4 "Epicardial fat cells" "Mesoderm" 4564 802 8.88291511241541 8.82069488555462 -0.0622202268607879 0.204628506845589 8.8511814242546 0.771928567303935 0.868505022592646 0.951655450457072 2088 3592 0.782376442935056 4.20969400834736e-49 7.41059225251257e-47 0.480878532541835
RTN4IP1 "Epicardial fat cells" "Mesoderm" NA NA NA NA NA NA NA NA NA 0.336841445107027 12 12 0 1 1 NA
RTN4R "Epicardial fat cells" "Mesoderm" NA NA NA NA NA NA NA NA NA 0.109851173671372 52 66 0.338168735894573 0.156352646608178 0.349132881499923 NA
RTN4RL1 "Epicardial fat cells" "Mesoderm" NA NA NA NA NA NA NA NA NA 0.602029865710518 2 7 1.41503749927884 0.109598583399116 0.2671534452342 NA
RTN4RL2 "Epicardial fat cells" "Mesoderm" NA NA NA NA NA NA NA NA NA 0.717127405227201 0 0 0 1 1 NA
RTP1 "Epicardial fat cells" "Mesoderm" NA NA NA NA NA NA NA NA NA 0.574394363229082 4 7 0.678071905112638 0.516002935443586 0.839583299044585 NA
RTRAF "Epicardial fat cells" "Mesoderm" 3041 590 8.37404827937524 8.36983174589564 -0.0042165334795996 0.0789482742010689 8.38796314395531 0.958405484672448 0.976588970910129 0.0579116101163476 837 743 -0.17164762259132 0.0245932739979915 0.0799033821639442 0.506217632269543
RTTN "Epicardial fat cells" "Mesoderm" NA NA NA NA NA NA NA NA NA 0.128077004731396 58 58 0 0.992612107416867 1 NA
RUBCN "Epicardial fat cells" "Mesoderm" NA NA NA NA NA NA NA NA NA 0.0877127360343597 46 32 -0.510194732319184 0.121369488856974 0.289433347564833 NA
RUBCNL "Epicardial fat cells" "Mesoderm" NA NA NA NA NA NA NA NA NA 0.332206000464725 3 0 -2 0.148914673178766 0.335456460148164 NA
RUFY1 "Epicardial fat cells" "Mesoderm" 289 65 5.02156621151059 4.96886174498529 -0.0527044665252996 0.182393335702313 5.01215569314484 0.777984629760708 0.871853085768658 0.0261976486128434 216 119 -0.854660636835961 2.74725170598561e-07 2.86780496143964e-06 0.515907259390927
RUFY2 "Epicardial fat cells" "Mesoderm" 209 48 4.5616698142907 4.53783989732 -0.0238299169706986 0.25380642021222 4.62700114720873 0.927390463760642 0.959222725762971 0.0250268680925233 89 128 0.519374159093579 0.00819234028161816 0.0316008918751502 0.488786747092011
RUFY3 "Epicardial fat cells" "Mesoderm" 217 104 4.71128199740947 5.6196245695998 0.908342572190325 0.584210285742094 4.8864749738089 0.18054968077657 0.376086296302608 0.998108465880343 294 340 0.209056784774969 0.0487659507355835 0.139415635662764 0.230151917542367
RUNDC1 "Epicardial fat cells" "Mesoderm" 70 36 2.66068648619745 3.51667841228803 0.855991926090578 0.543090509766355 2.86135115739473 0.258346639825477 0.460047478262447 0.76041545752405 72 85 0.236440195822081 0.303054216117858 0.582292304118495 0.276217787359202
RUNDC3A "Epicardial fat cells" "Mesoderm" NA NA NA NA NA NA NA NA NA 0.476626481945828 7 6 -0.192645077942396 0.812091556823204 1 NA
RUNDC3B "Epicardial fat cells" "Mesoderm" NA NA NA NA NA NA NA NA NA 0.771608273097766 4 2 -0.736965594166206 0.423710797166793 0.723202809725675 NA
RUNX1 "Epicardial fat cells" "Mesoderm" NA NA NA NA NA NA NA NA NA 0.253241641568629 11 8 -0.415037499278844 0.488335326596963 0.80395555723717 NA
RUNX1T1 "Epicardial fat cells" "Mesoderm" 690 80 6.45219922338375 2.8040869410998 -3.64811228228395 1.60270653731942 5.48234074081548 0.0729563998369359 0.236456296453574 0.982481857812667 319 289 -0.142019004872428 0.367686173315378 0.659003615334967 0.0389294500506753
RUSC1 "Epicardial fat cells" "Mesoderm" 378 39 5.37141134201964 4.29937985040007 -1.07203149161957 0.223623398998278 4.9799537024395 0.000681383932425633 0.0219677174081283 0.999983966648521 180 230 0.351903154332852 0.0112983110718235 0.041537971443856 0.198161765830372
RUSC2 "Epicardial fat cells" "Mesoderm" NA NA NA NA NA NA NA NA NA 0.597939976911363 41 41 0 0.994762726911476 1 NA
RUVBL1 "Epicardial fat cells" "Mesoderm" 632 172 6.12180622037261 6.44807244297558 0.326266222602968 0.169870636518095 6.23107141002419 0.0810599176741185 0.249018610329026 0.187156280623662 313 431 0.460266753271842 6.80440244691746e-06 5.62838312610464e-05 0.774511344827387
RUVBL2 "Epicardial fat cells" "Mesoderm" 650 70 6.00545996396592 5.10377665737321 -0.901683306592704 0.252965240123522 5.73166823464428 0.024498773505768 0.143270270495244 0.999981825205351 295 178 -0.725637588364693 4.74095409610291e-07 4.79643861634988e-06 0.804758813941831
RWDD1 "Epicardial fat cells" "Mesoderm" 1423 441 7.31049576633795 7.98521990544905 0.674724139111096 0.242060972414791 7.48770525408161 0.0390077986524887 0.175354149549505 0.984918345313542 128 174 0.439983856409075 0.0281189444054174 0.0896583631593121 0.652094435199434
RWDD2A "Epicardial fat cells" "Mesoderm" NA NA NA NA NA NA NA NA NA 0.0639144438031309 52 29 -0.821029858954681 0.0157546921610467 0.0550873707126235 NA
RWDD2B "Epicardial fat cells" "Mesoderm" NA NA NA NA NA NA NA NA NA 0.0552388280328472 23 12 -0.884522782580064 0.0885795525797768 0.225360420783206 NA
RWDD3 "Epicardial fat cells" "Mesoderm" NA NA NA NA NA NA NA NA NA 0.57712746080979 9 12 0.37851162325373 0.525548635108673 0.850612150638946 NA
RWDD4 "Epicardial fat cells" "Mesoderm" 257 105 4.90989448745802 5.65822379949066 0.748329312032635 0.23155023432078 5.1684187449645 0.026474094015261 0.146859783753229 0.98506041767573 176 227 0.365284464081744 0.0234506787349585 0.0768486957224126 0.488133310039062
RXRA "Epicardial fat cells" "Mesoderm" 214 45 4.39459952669106 4.15220473787283 -0.242394788818229 0.37227902643335 4.32627139449319 0.530003785615565 0.704494610516232 0.551668787492727 231 221 -0.0635651287774661 0.719644108049059 1 0.262238017109904
RXRB "Epicardial fat cells" "Mesoderm" 103 34 2.91870111860462 3.85697625382546 0.938275135220837 0.326711471777543 3.33403368261971 0.0302282049299078 0.15567663559091 0.309473759803962 86 120 0.475919741425866 0.0257130665261833 0.0831093006531486 0.507228342264288
RXRG "Epicardial fat cells" "Mesoderm" NA NA NA NA NA NA NA NA NA 0.35048414604035 16 14 -0.180572245641821 0.716720006303138 1 NA
RXYLT1 "Epicardial fat cells" "Mesoderm" 234 117 4.80994115786841 5.83317751217438 1.02323635430598 0.252655468309182 5.16368072150656 0.015314970274934 0.113966700881894 0.999989975303334 83 115 0.465663572348812 0.0233706502723524 0.0767292763434777 0.455088963941918
RYBP "Epicardial fat cells" "Mesoderm" 373 91 5.54800677244225 5.44579722789364 -0.10220954454861 0.211760171297194 5.50558636432643 0.640522736874074 0.779983204323959 0.131505953985224 361 411 0.186654640100013 0.202873400247571 0.428449455004415 0.392528392958324
RYK "Epicardial fat cells" "Mesoderm" 1538 194 7.37302875890602 6.55219069519488 -0.820838063711135 0.320101367252383 7.1029487058594 0.0736786231364139 0.237889922521378 0.321636238082769 1322 952 -0.473264942368735 6.14927469134972e-13 1.26272062697026e-11 0.576563104577572
RYR1 "Epicardial fat cells" "Mesoderm" NA NA NA NA NA NA NA NA NA 0.318080145145577 15 5 -1.41503749927884 0.0200401326170365 0.0674412804998776 NA
RYR2 "Epicardial fat cells" "Mesoderm" NA NA NA NA NA NA NA NA NA 0.536704610101056 17 19 0.15200309344505 0.770769280326112 1 NA
RYR3 "Epicardial fat cells" "Mesoderm" NA NA NA NA NA NA NA NA NA 0.507470440769377 3 9 1.32192809488736 0.0914805002458431 0.231045833671645 NA
S100A1 "Epicardial fat cells" "Mesoderm" NA NA NA NA NA NA NA NA NA 0.108480616993844 3 3 0 1 1 NA
S100A10 "Epicardial fat cells" "Mesoderm" 39005 5010 11.9512450060344 8.66891693821881 -3.28232806781562 1.56186068253699 11.1936257096489 0.0894445249314256 0.258591564764872 0.869825166328571 14471 16717 0.208137952847798 5.43227175653409e-16 1.45090359025553e-14 0.0562747334774006
S100A11 "Epicardial fat cells" "Mesoderm" 12433 1623 10.3321616748893 9.80829948438095 -0.523862190508309 0.238458957088835 10.1893528765298 0.10118340415393 0.274162034795583 0.998364222187392 10198 1131 -3.17148184129023 3.12887829290752e-90 8.65537132340875e-87 0.545012291951086
S100A13 "Epicardial fat cells" "Mesoderm" 2134 524 7.98402130609623 8.23103941872996 0.247018112633731 0.296392935158285 7.98411157257347 0.441245143410278 0.628387745391296 0.951062700660017 1780 1516 -0.231466430854585 9.80223890689186e-06 7.8694259615694e-05 0.326031570093724
S100A14 "Epicardial fat cells" "Mesoderm" NA NA NA NA NA NA NA NA NA 0.87723301411562 49 11 -2.05889368905357 0.00449374017363095 0.018786007064376 NA
S100A16 "Epicardial fat cells" "Mesoderm" 126 22 3.48102143224356 3.27756602854505 -0.203455403698512 0.77202476932507 3.30575986301825 0.802201651970346 0.887709177662827 0.386744619842563 72 64 -0.167456745851563 0.88986489879197 1 0.823063643469046
S100A4 "Epicardial fat cells" "Mesoderm" 611 57 6.16106922714831 4.89620251252228 -1.26486671462603 0.902698586967688 5.1637989474939 0.273683753952005 0.47504740590878 0.994474304624837 389 379 -0.037474705418663 0.900897147831008 1 0.0296273947170338
S100A5 "Epicardial fat cells" "Mesoderm" NA NA NA NA NA NA NA NA NA 0.701610757561107 3 5 0.584962500721156 0.529650670053343 0.852437522117901 NA
S100A6 "Epicardial fat cells" "Mesoderm" 2226 879 8.04493112534948 8.75631726909301 0.711386143743528 0.591606641296674 8.21640958972344 0.281746557370576 0.483049386135542 0.972763378249761 590 1142 0.951595368036946 1.98714366646775e-21 8.16964967250138e-20 0.798449153628674
S100A7 "Epicardial fat cells" "Mesoderm" NA NA NA NA NA NA NA NA NA 0.559689728110783 0 17 4.16992500144231 0.000538366172008315 0.00293825325669927 NA
S100A9 "Epicardial fat cells" "Mesoderm" NA NA NA NA NA NA NA NA NA 0.483950317103732 4 0 -2.32192809488736 0.0718606382258516 0.189562320822467 NA
S100B "Epicardial fat cells" "Mesoderm" NA NA NA NA NA NA NA NA NA 0.818827590151946 10 1 -2.4594316186373 0.0310325195001449 0.0973612617629304 NA
S100P "Epicardial fat cells" "Mesoderm" NA NA NA NA NA NA NA NA NA 0.380656527992616 1 0 -1 1 1 NA
S100PBP "Epicardial fat cells" "Mesoderm" 156 42 3.92427052465507 4.21154732694241 0.287276802287345 0.243101187369076 3.95898266369418 0.297020066790908 0.499312180580942 0.0156249334806783 279 266 -0.0685870852574124 0.62346959655878 0.957659767625308 0.161590123835998
S1PR1 "Epicardial fat cells" "Mesoderm" 53 30 1.69399960031437 3.25774544320775 1.56374584289337 0.558249861748798 2.25717733740608 0.0180753855067591 0.122378903122456 0.645174973467616 213 204 -0.061986886895701 0.548287668750239 0.874622490953096 0.0367281900873222
S1PR3 "Epicardial fat cells" "Mesoderm" 134 8 3.49277956744382 1.68993388543467 -1.80284568200915 0.387123505114853 2.85147542108674 0.0402551871574038 0.177902175098287 0.97946595628266 119 69 -0.777607578663552 5.74213518930985e-05 0.000396543173344493 0.431322318057173
SAAL1 "Epicardial fat cells" "Mesoderm" 209 44 4.53193437622753 4.34363259441196 -0.188301781815572 0.233780535493641 4.51659268067338 0.43761707339856 0.625842223772834 0.495589164074912 85 135 0.661198086548242 0.00269861660221686 0.0120488844559205 0.437677223563021
SAC3D1 "Epicardial fat cells" "Mesoderm" 281 86 4.95660633942857 5.41410030753779 0.457493968109218 0.18102283573012 5.12796858787969 0.0281095066589143 0.150619351177335 0.124088819384443 221 263 0.249978253008347 0.0936755256400823 0.235591467443766 0.546407757115324
SACM1L "Epicardial fat cells" "Mesoderm" 194 36 4.31134556477587 4.07548405481155 -0.23586150996432 0.336202874243303 4.22037308266254 0.50628805011791 0.685288457535869 0.0377388872638344 241 160 -0.587946359159977 0.000114743995471186 0.000740634242768018 0.62545408485794
SACS "Epicardial fat cells" "Mesoderm" 95 36 3.46019975693862 3.86588394685198 0.405684189913362 0.223544105877041 3.55648041269227 0.101754958666556 0.274902001814997 0.403070239994388 142 118 -0.265053573470446 0.155657292208026 0.347973655774211 0.283240037636432
SAE1 "Epicardial fat cells" "Mesoderm" 471 148 5.57223205474688 6.21196825571732 0.639736200970439 0.252278527278501 5.82904394945136 0.0468024855421885 0.190619938283203 0.466503798943584 386 295 -0.386736390515461 0.000618770958200115 0.00331558373614346 0.27365831624405
SAFB "Epicardial fat cells" "Mesoderm" 579 146 5.87342823659121 6.25631468542865 0.382886448837433 0.152862860970764 6.02935324344511 0.0322608456550197 0.16051424173571 0.0253236993092313 489 315 -0.632857190825468 1.47048106600746e-09 2.11234386959706e-08 0.383875331809699
SAFB2 "Epicardial fat cells" "Mesoderm" 538 120 5.91862134316558 5.92656374614428 0.00794240297869919 0.123528185056368 5.9273035870382 0.949887882255659 0.971913623055123 0.015583518627092 217 180 -0.268338437693721 0.0564301329697814 0.156953906180242 0.492708297985222
SALL1 "Epicardial fat cells" "Mesoderm" NA NA NA NA NA NA NA NA NA 0.848722454046631 26 32 0.289506617194985 0.400458335370958 0.701635469247487 NA
SALL2 "Epicardial fat cells" "Mesoderm" 119 32 3.5544986075696 3.83627349978132 0.281774892211721 0.272140193611099 3.65623705069498 0.349164284255276 0.548480465936417 0.0347849405581454 54 74 0.447458976971221 0.0668153379377021 0.180046229310557 0.7297790758786
SALL3 "Epicardial fat cells" "Mesoderm" NA NA NA NA NA NA NA NA NA 0.772392352359289 64 105 0.705552641534745 0.0160157914478966 0.0558792406481206 NA
SALL4 "Epicardial fat cells" "Mesoderm" 206 26 4.5876173516009 3.5212039682323 -1.0664133833686 0.509479259314807 4.19646613203355 0.098610020628189 0.270591395466542 0.998853835908684 310 408 0.395186262811146 0.000546809335532221 0.00297594602958008 0.212833510259628
SAMD1 "Epicardial fat cells" "Mesoderm" NA NA NA NA NA NA NA NA NA 0.568943481767961 4 2 -0.736965594166206 0.484018354704782 0.798433513840523 NA
SAMD10 "Epicardial fat cells" "Mesoderm" NA NA NA NA NA NA NA NA NA 0.440218975555353 22 10 -1.06413033741972 0.0293234047057742 0.0927807857389888 NA
SAMD11 "Epicardial fat cells" "Mesoderm" NA NA NA NA NA NA NA NA NA 0.99778658753494 63 94 0.569855608330948 0.0392655656348685 0.117101249492314 NA
SAMD12 "Epicardial fat cells" "Mesoderm" NA NA NA NA NA NA NA NA NA 0.0832442846518001 20 28 0.465663572348812 0.25772335192376 0.515074309696737 NA
SAMD13 "Epicardial fat cells" "Mesoderm" NA NA NA NA NA NA NA NA NA 0.785790758407156 4 9 1 0.177938674206831 0.386451826754271 NA
SAMD14 "Epicardial fat cells" "Mesoderm" NA NA NA NA NA NA NA NA NA 0.421629660962699 15 21 0.459431618637297 0.324767659202559 0.615428523458966 NA
SAMD15 "Epicardial fat cells" "Mesoderm" NA NA NA NA NA NA NA NA NA 0.620083420241578 40 40 0 1 1 NA
SAMD3 "Epicardial fat cells" "Mesoderm" NA NA NA NA NA NA NA NA NA 0.476625994638222 16 7 -1.08746284125034 0.0310936440123411 0.0974267512386687 NA
SAMD4A "Epicardial fat cells" "Mesoderm" 160 43 4.0153068092689 4.12484302406403 0.109536214795131 0.401212761135846 3.98891670839084 0.792618634409278 0.881842481705573 0.0387583647211788 64 109 0.758991900496205 0.000551624102916891 0.0029979368871408 0.538885442336861
SAMD4B "Epicardial fat cells" "Mesoderm" 440 89 5.6161298330338 5.48527878469133 -0.130851048342465 0.200399202637428 5.58783202066231 0.527198466264521 0.702797223032212 0.0242935914790706 419 342 -0.29218075149331 0.00881438779943579 0.0335585275034161 0.64426464373918
SAMD5 "Epicardial fat cells" "Mesoderm" 113 90 3.52684857041021 5.39578381545727 1.86893524504706 0.445391820903694 4.06879053265461 0.00821722660618692 0.0841729376132854 0.999985999683679 140 83 -0.747233929620033 0.000193301201188311 0.00117744084926406 0.222166034355971
SAMD8 "Epicardial fat cells" "Mesoderm" 97 22 3.08938660227237 2.91968462862246 -0.169701973649908 0.551535992363041 3.03659845722424 0.765680139819022 0.864970230085395 0.244582461449837 58 88 0.593090381604557 0.0176220067477482 0.0607391489254888 0.437420114204333
SAMHD1 "Epicardial fat cells" "Mesoderm" NA NA NA NA NA NA NA NA NA 0.513691824888463 68 54 -0.32716474325351 0.239876354737576 0.486027595808142 NA
SAMM50 "Epicardial fat cells" "Mesoderm" 643 122 6.10668321108419 5.90057395912543 -0.206109251958757 0.229317318302125 6.03973299327808 0.411442247340021 0.60254289557656 0.022802491208368 155 231 0.572578776265324 0.000330853225125864 0.00190617133333449 0.423734805267921
SAMSN1 "Epicardial fat cells" "Mesoderm" NA NA NA NA NA NA NA NA NA 0.586913935235194 0 0 0 1 1 NA
SAP130 "Epicardial fat cells" "Mesoderm" 87 22 2.93061280752982 3.14521790582079 0.214605098290975 0.391016045857687 3.11328912202149 0.598762019911992 0.750772641786894 0.0264292577273195 112 150 0.418225776909891 0.0149384872533808 0.0525943394862664 0.672554733071911
SAP18 "Epicardial fat cells" "Mesoderm" 3749 906 8.61557160603503 9.02312559392209 0.407553987887065 0.0618999908141272 8.76744715746872 6.20732010916518e-05 0.00713596786760213 0.999406280073715 1969 1880 -0.0666957808205435 0.0552060787195647 0.154302902471947 0.123294813828712
SAP25 "Epicardial fat cells" "Mesoderm" NA NA NA NA NA NA NA NA NA 0.319464791178779 11 6 -0.777607578663552 0.235729052816352 0.479833635944059 NA
SAP30 "Epicardial fat cells" "Mesoderm" 283 75 5.06311911270792 5.21204238552485 0.148923272816934 0.256356425365464 5.11272503434181 0.584297943491838 0.741145634768901 0.090139188155359 72 73 0.0196288067489325 0.855367658169598 1 0.131804830619466
SAP30BP "Epicardial fat cells" "Mesoderm" 440 77 5.54421255526881 5.26309640088827 -0.281116154380546 0.237483265459088 5.44170035675033 0.265405094869199 0.467038129682214 0.0226292166100586 315 246 -0.355413516592425 0.00497901605335446 0.0205485223480724 0.827099182551264
SAP30L "Epicardial fat cells" "Mesoderm" 241 61 4.72882814969649 4.78273980408871 0.0539116543922189 0.266313867785418 4.72800769116262 0.843271003899799 0.911702777589235 0.0107036193881066 110 91 -0.270853910293093 0.187267595452996 0.401133818401748 0.454743207150695
SAPCD2 "Epicardial fat cells" "Mesoderm" NA NA NA NA NA NA NA NA NA 0.819912065599505 57 46 -0.303392143449935 0.238111143630876 0.4837257861843 NA
SAR1A "Epicardial fat cells" "Mesoderm" 1022 225 6.81490384120342 6.76528504563494 -0.0496187955684837 0.233199864351585 6.87691392468438 0.839751947284783 0.909271627639999 0.0109506476132506 350 320 -0.128897733182258 0.279284525053741 0.5482008402703 0.619174726396455
SAR1B "Epicardial fat cells" "Mesoderm" 390 92 5.36906645990789 5.52538030709678 0.156313847188884 0.260285712454819 5.44899987825965 0.572585079297779 0.734391637966045 0.459051760835924 210 112 -0.900920226291997 8.14687250317086e-08 9.22549936557898e-07 0.460086432614883
SARAF "Epicardial fat cells" "Mesoderm" 7539 828 9.5746434312709 8.90195255710483 -0.672690874166062 0.123105121343513 9.32172215382321 0.00124167579696549 0.0303761926301673 0.999997482759335 5998 2979 -1.00940970082058 1.77337010056112e-60 5.36555291051024e-58 0.749861309836369
SARDH "Epicardial fat cells" "Mesoderm" NA NA NA NA NA NA NA NA NA 0.464768381764225 8 7 -0.169925001442312 0.829638099719027 1 NA
SARM1 "Epicardial fat cells" "Mesoderm" NA NA NA NA NA NA NA NA NA 0.784232771427074 74 56 -0.395928676331139 0.134501309056751 0.31303886401141 NA
SARNP "Epicardial fat cells" "Mesoderm" 911 199 6.6508419347863 6.71252789986463 0.0616859650783272 0.108704415455441 6.66941144486438 0.581794428703372 0.739688289228952 0.0111602537726709 99 42 -1.21759143507263 4.65275203854076e-06 3.99361216641415e-05 0.487647335693386
SARS1 "Epicardial fat cells" "Mesoderm" 589 142 6.00141748128952 6.24515263255034 0.243735151260819 0.157245743299469 6.06451354507351 0.188074710903104 0.384650342431667 0.174175570561194 515 588 0.190896568407206 0.00841959535852016 0.0323229667966662 0.783213120552027
SARS2 "Epicardial fat cells" "Mesoderm" NA NA NA NA NA NA NA NA NA 0.769733412162225 92 42 -1.11289405640593 1.24581695696103e-05 9.81448313856525e-05 NA
SART1 "Epicardial fat cells" "Mesoderm" 230 47 4.57072726067282 4.20058708974918 -0.370140170923641 0.437972258619704 4.30753231719592 0.417314311584285 0.607577927064138 0.0168789539265006 16 32 0.956931278108114 0.0240253406196756 0.0783473721386659 0.418971162659874
SART3 "Epicardial fat cells" "Mesoderm" 256 60 4.94872966645193 4.79718399877338 -0.151545667678546 0.189819865076362 4.86784953157681 0.444514659228751 0.630996262592162 0.0506974449296997 154 199 0.367731784500487 0.0643191786837349 0.174441259805684 0.414574921313193
SASH1 "Epicardial fat cells" "Mesoderm" NA NA NA NA NA NA NA NA NA 0.805123070901845 40 75 0.890375508825502 0.00143575674474209 0.00695919739804403 NA
SASS6 "Epicardial fat cells" "Mesoderm" NA NA NA NA NA NA NA NA NA 0.742889494399198 30 30 0 0.979804295366758 1 NA
SAT1 "Epicardial fat cells" "Mesoderm" 211 130 4.48034623258873 5.94310707422305 1.46276084163433 0.441433823505225 5.03794001317581 0.0224980835382486 0.137683048576947 0.999627398296127 78 46 -0.749191896499466 0.00400885648144492 0.0170086540111086 0.253007532201227
SAT2 "Epicardial fat cells" "Mesoderm" 1222 630 6.96773617189799 8.56970520517709 1.6019690332791 0.380580622248987 7.4451159834848 0.00746762745883235 0.0805489643306398 0.999995447985644 932 1599 0.778122918922966 1.0948001049631e-22 4.93016493779197e-21 0.485729063894707
SATB1 "Epicardial fat cells" "Mesoderm" 87 41 3.24119587478449 3.83135184386275 0.590155969078253 0.37968027914719 3.44317227227554 0.151280526442264 0.341269806229296 0.126039849337612 105 87 -0.268488835925902 0.206765291762311 0.434440441589127 0.238204970711687
SATB2 "Epicardial fat cells" "Mesoderm" NA NA NA NA NA NA NA NA NA 0.100831329564371 16 22 0.436099114806674 0.369429092766079 0.661515161117288 NA
SATL1 "Epicardial fat cells" "Mesoderm" NA NA NA NA NA NA NA NA NA 0.331363585429264 4 6 0.485426827170242 0.565318637427207 0.892525894426453 NA
SAV1 "Epicardial fat cells" "Mesoderm" 257 60 4.85605758115825 4.8226636569678 -0.0333939241904506 0.211574012392737 4.88804859736841 0.88153173267719 0.93107341697237 0.0256372125616898 255 297 0.219168520462162 0.0521006310996146 0.14728125848364 0.464604905486408
SAXO2 "Epicardial fat cells" "Mesoderm" NA NA NA NA NA NA NA NA NA 0.653769171798081 6 6 0 1 1 NA
SAYSD1 "Epicardial fat cells" "Mesoderm" 136 37 3.96630973102223 3.95393923349443 -0.0123704975278063 0.305352665945149 3.89443980465411 0.96902028402333 0.982742916019946 0.0112620695124863 107 109 0.0264722113611911 0.836743581404737 1 0.405301135786271
SBDS "Epicardial fat cells" "Mesoderm" 828 138 6.52647095575841 6.17936380819052 -0.347107147567896 0.194602896500261 6.41214194119708 0.10205604275307 0.275156845954331 0.156480561434973 367 350 -0.0682347357524521 0.635772306013682 0.971519486556893 0.196581188922666
SBF1 "Epicardial fat cells" "Mesoderm" 135 31 3.55578616689551 3.82097111193087 0.26518494503536 0.219180411608653 3.65396837464501 0.255739650843991 0.45674516137039 0.194958700197772 39 68 0.786596361890807 0.00566902122276042 0.0229462639961398 0.601369788981509
SBF2 "Epicardial fat cells" "Mesoderm" 180 32 4.07275652451459 3.93097951856006 -0.141777005954534 0.391663924867825 4.07553685275421 0.729243675622745 0.844453544587928 0.0201835387785159 93 99 0.0892673380970874 0.627472904918834 0.962178122493531 0.278688986609124
SBK1 "Epicardial fat cells" "Mesoderm" NA NA NA NA NA NA NA NA NA 0.110507686858603 103 102 -0.0139391909578738 0.846508758118263 1 NA
SBK2 "Epicardial fat cells" "Mesoderm" NA NA NA NA NA NA NA NA NA 0.489080571045837 3 29 2.90689059560852 7.32764608308431e-05 0.000495089109395829 NA
SBNO1 "Epicardial fat cells" "Mesoderm" 376 101 5.27800514623441 5.71770575215282 0.439700605918405 0.316905229523655 5.4281015689258 0.222651321668119 0.420879402296485 0.0254211652755205 432 391 -0.143513370611517 0.370345499449069 0.662943941560616 0.197478973615101
SBNO2 "Epicardial fat cells" "Mesoderm" NA NA NA NA NA NA NA NA NA 0.172416879816409 46 39 -0.232660756790275 0.461470380997255 0.773806066646246 NA
SBSPON "Epicardial fat cells" "Mesoderm" 221 10 4.09789484725481 2.05234309062622 -2.04555175662859 1.16069754941758 3.6210442864378 0.125088208703157 0.307944682851361 0.758402433626456 44 116 1.37851162325373 2.55490382140476e-05 0.000188325685564072 0.287035938502485
SC5D "Epicardial fat cells" "Mesoderm" 741 94 6.38745428426679 5.50764342167974 -0.879810862587049 0.288718569201633 6.08494606604642 0.0337476530508502 0.163898412843401 0.897802776900307 517 758 0.551147787728912 5.07023790613031e-10 7.73680747157662e-09 0.278061650550188
SCAF1 "Epicardial fat cells" "Mesoderm" 283 54 4.76811778822567 4.67904771962343 -0.0890700686022479 0.334622124813857 4.72689416674084 0.795518748581252 0.883494001061955 0.0121553952504264 203 186 -0.125530882083859 0.360522363011844 0.649107860284644 0.774921712163479
SCAF11 "Epicardial fat cells" "Mesoderm" 935 243 6.82384404094153 7.00005600608386 0.176211965142327 0.196993820748084 6.82236469792724 0.408165671561236 0.60025923229333 0.843446369995357 810 979 0.273079834785298 0.000844634670273514 0.0043510257396053 0.738157938315434
SCAF4 "Epicardial fat cells" "Mesoderm" 155 31 4.13246334025513 3.8762248707155 -0.256238469539622 0.246912370852794 4.01542196846978 0.336299149897641 0.536301257489285 0.0155205309025698 98 82 -0.254317188732685 0.226022091561262 0.467395534065813 0.992501981414463
SCAF8 "Epicardial fat cells" "Mesoderm" 173 44 4.20697045671427 4.33883082966658 0.131860372952313 0.279664034006529 4.27595840333159 0.64664590876064 0.784686847894682 0.0243073923480209 93 211 1.17333160288556 2.07249561931768e-11 3.66166105588208e-10 0.529767970990107
SCAI "Epicardial fat cells" "Mesoderm" 99 38 3.29496306072057 3.99847557603911 0.703512515318543 0.370886782556607 3.54652704885163 0.130805438554922 0.316137546406469 0.13223177295609 96 98 0.029443777892482 0.844430502492984 1 0.0418525289193329
SCAMP1 "Epicardial fat cells" "Mesoderm" 186 93 4.47585707351778 5.37103071613098 0.8951736426132 0.38001096990366 4.70038626962988 0.0631602367634115 0.220379787780322 0.950431064857623 268 146 -0.87179001772026 9.50792709609626e-09 1.22741000192539e-07 0.330379460944331
SCAMP2 "Epicardial fat cells" "Mesoderm" 378 101 5.35194867923193 5.67245127482369 0.320502595591758 0.136981019364031 5.51652625210703 0.0581928584287299 0.21149376210142 0.162739509583318 145 206 0.503662398619308 0.00344322960260707 0.014859114642415 0.733322827089208
SCAMP3 "Epicardial fat cells" "Mesoderm" 486 61 5.44485101539502 4.96716998281401 -0.477681032581013 0.130827469001813 5.29648733336203 0.00522353101460867 0.0668198982059091 0.592558946646748 1 5 1.58496250072116 0.129430674437906 0.303719774577752 0.434521295868385
SCAMP4 "Epicardial fat cells" "Mesoderm" 347 83 4.99031132139675 5.45678970190989 0.466478380513143 0.247408651723933 5.09074492013078 0.113826779480324 0.291303781488252 0.0616887728788281 224 195 -0.199071347101829 0.202790045673925 0.428449455004415 0.230241146003795
SCAMP5 "Epicardial fat cells" "Mesoderm" NA NA NA NA NA NA NA NA NA 0.0949367469402929 9 14 0.584962500721156 0.305270776999756 0.585460973717143 NA
SCAND1 "Epicardial fat cells" "Mesoderm" 1734 638 7.51120966658361 8.45711737638461 0.945907709801002 0.0831101414368556 7.87388499270379 6.67540588253975e-07 0.000583230211957498 0.999999880922881 538 946 0.81307915271588 6.79350053130889e-21 2.6737671603306e-19 0.859575563547244
SCAP "Epicardial fat cells" "Mesoderm" 318 40 4.92499545205927 4.35582182321913 -0.569173628840147 0.241448593065451 4.64407248916502 0.0415108263561376 0.180079488517167 0.115471645350835 175 154 -0.18330721336306 0.215273230270685 0.448824671694911 0.322058514440664
SCAPER "Epicardial fat cells" "Mesoderm" 173 21 3.93131249626878 3.06843818124148 -0.862874315027298 0.68861124045639 3.4571275284131 0.272316721469082 0.473384638972417 0.228196405907929 123 42 -1.52793155568478 3.36413124841763e-08 4.03612376049312e-07 0.696734775040007
SCARA3 "Epicardial fat cells" "Mesoderm" 73 26 2.12363578524992 2.99935987077328 0.875724085523365 0.682165836246814 2.44749195608719 0.265989740152831 0.467690150878504 0.0301439596513782 34 90 1.37851162325373 4.27740178060934e-07 4.35934779366944e-06 0.732744505415417
SCARB1 "Epicardial fat cells" "Mesoderm" 77 15 2.36857882627557 2.43896125265217 0.0703824263765984 0.542681264078629 2.23843436600603 0.899346250715678 0.942156857614254 0.186887614671089 52 43 -0.268488835925902 0.345021943418436 0.630120133844445 0.442058733705181
SCARB2 "Epicardial fat cells" "Mesoderm" 482 144 5.68877875326286 6.25202769101035 0.563248937747495 0.241359268229597 5.85334622946118 0.0607822135434077 0.215437809220589 0.998272749959454 336 322 -0.0612144264879336 0.614016218500846 0.947470719184826 0.0892757900519936
SCARF1 "Epicardial fat cells" "Mesoderm" NA NA NA NA NA NA NA NA NA 0.605179558306062 1 0 -1 1 1 NA
SCARF2 "Epicardial fat cells" "Mesoderm" 248 42 4.58196665104691 4.37499407229763 -0.206972578749277 0.229784600765476 4.4887546796242 0.398871149930833 0.592273493702531 0.108619361895594 117 122 0.0598714559773986 0.743388735137675 1 0.183252578102052
SCCPDH "Epicardial fat cells" "Mesoderm" 1087 131 6.90041188155595 6.0238615750796 -0.876550306476349 0.208218544098709 6.52695881068549 0.0014613535994946 0.0334013150253101 0.99957763395035 311 180 -0.785556331779043 4.41464981186528e-08 5.18452934661386e-07 0.896190812980155
SCD "Epicardial fat cells" "Mesoderm" 683 110 6.19982292685884 5.46923668010175 -0.730586246757093 0.445491529865897 6.07980366779664 0.165319243434673 0.358150689232095 0.833189819783104 517 561 0.117618032534372 0.280191773336087 0.549486884634392 0.121780198173328
SCD5 "Epicardial fat cells" "Mesoderm" NA NA NA NA NA NA NA NA NA 0.494112381299872 30 27 -0.146841388329271 0.69216443221319 1 NA
SCEL "Epicardial fat cells" "Mesoderm" NA NA NA NA NA NA NA NA NA 0.74956865289661 0 0 0 1 1 NA
SCFD1 "Epicardial fat cells" "Mesoderm" 635 143 6.25727537796673 6.16978821395851 -0.0874871640082207 0.126044482047602 6.20299207357151 0.527805986879523 0.702963552952194 0.0103339235406626 307 246 -0.318419309110224 0.00584859916972084 0.0235893093777285 0.579627680365093
SCFD2 "Epicardial fat cells" "Mesoderm" NA NA NA NA NA NA NA NA NA 0.664034750110741 31 28 -0.142019004872428 0.679621672332786 1 NA
SCG2 "Epicardial fat cells" "Mesoderm" NA NA NA NA NA NA NA NA NA 0.839356834448059 30 78 1.34958443779023 4.88381929019297e-05 0.000342894404406442 NA
SCG3 "Epicardial fat cells" "Mesoderm" NA NA NA NA NA NA NA NA NA 0.738382036582769 54 37 -0.533432200081074 0.0337934843309211 0.104299813609174 NA
SCG5 "Epicardial fat cells" "Mesoderm" 103 175 3.24227431718541 6.20236559245509 2.96009127526968 0.808822244029616 4.09279698998362 0.0133518283982553 0.106021147240488 0.999975899565472 38 41 0.106915203916512 0.70785257426198 1 0.0361188875524696
SCGB3A2 "Epicardial fat cells" "Mesoderm" NA NA NA NA NA NA NA NA NA 0.727816984597034 4 0 -2.32192809488736 0.0718606382258516 0.189562320822467 NA
SCGN "Epicardial fat cells" "Mesoderm" NA NA NA NA NA NA NA NA NA 0.777303806469784 2 10 1.87446911791614 0.173568166555922 0.378914766312161 NA
SCHIP1 "Epicardial fat cells" "Mesoderm" NA NA NA NA NA NA NA NA NA 0.206431247576568 3 1 -1 0.423710797166793 0.723202809725675 NA
SCLT1 "Epicardial fat cells" "Mesoderm" 131 44 3.74477208420379 4.16690883444934 0.422136750245545 0.333447081882153 3.89230812921886 0.23167551588074 0.430120905705487 0.174762237688735 57 42 -0.431716240425474 0.100264849993824 0.248600410051195 0.33581718509026
SCLY "Epicardial fat cells" "Mesoderm" NA NA NA NA NA NA NA NA NA 0.824607240916199 31 16 -0.912537158749661 0.03555843800202 0.108553301824234 NA
SCMH1 "Epicardial fat cells" "Mesoderm" 165 22 3.97354834417135 3.4331791168394 -0.540369227331951 0.234544670698055 3.79970878160358 0.0456797470036703 0.188256579986353 0.755857895230296 98 90 -0.121561979880913 0.552519949222246 0.879779318866834 0.224960959529691
SCML1 "Epicardial fat cells" "Mesoderm" 116 17 3.51157127856867 2.82766629672232 -0.683904981846348 0.448207200799775 3.31350164629605 0.169488248341351 0.363807805328984 0.122515616282331 120 61 -0.964666926887719 2.07178280860249e-05 0.00015622275041191 0.774566054016004
SCML2 "Epicardial fat cells" "Mesoderm" NA NA NA NA NA NA NA NA NA 0.154107888411694 24 23 -0.0588936890535686 0.901627113748728 1 NA
SCN11A "Epicardial fat cells" "Mesoderm" NA NA NA NA NA NA NA NA NA 0.60629388137989 9 28 1.53605290024021 0.00454114069477826 0.018967784386041 NA
SCN1A "Epicardial fat cells" "Mesoderm" NA NA NA NA NA NA NA NA NA 0.344786119195118 0 1 1 1 1 NA
SCN1B "Epicardial fat cells" "Mesoderm" NA NA NA NA NA NA NA NA NA 0.479192351086767 25 18 -0.452512204697507 0.304640241465782 0.584759480149029 NA
SCN3A "Epicardial fat cells" "Mesoderm" NA NA NA NA NA NA NA NA NA 0.459114143869288 10 18 0.788495894806288 0.231446027103894 0.475355260586949 NA
SCN3B "Epicardial fat cells" "Mesoderm" NA NA NA NA NA NA NA NA NA 0.888746744047391 55 31 -0.807354922057604 0.118050170327234 0.283472656028839 NA
SCN4A "Epicardial fat cells" "Mesoderm" NA NA NA NA NA NA NA NA NA 0.589448073647603 0 1 1 1 1 NA
SCN5A "Epicardial fat cells" "Mesoderm" NA NA NA NA NA NA NA NA NA 0.612994011755341 6 5 -0.222392421336448 0.801613520941505 1 NA
SCN8A "Epicardial fat cells" "Mesoderm" NA NA NA NA NA NA NA NA NA 0.6173681026467 26 22 -0.231325546106456 0.579510011437262 0.909588752375239 NA
SCN9A "Epicardial fat cells" "Mesoderm" NA NA NA NA NA NA NA NA NA 0.62412688092962 7 9 0.321928094887362 0.644412333769812 0.979773903197129 NA
SCNM1 "Epicardial fat cells" "Mesoderm" 467 58 5.59058958999076 5.00535487540346 -0.585234714587306 0.33951964761482 5.25161344464296 0.150899626414251 0.34080950003209 0.996844346288045 210 207 -0.0206594705660929 0.887038106737378 1 0.035301170711757
SCNN1A "Epicardial fat cells" "Mesoderm" NA NA NA NA NA NA NA NA NA 0.791318229358925 13 14 0.0995356735509144 0.545383797089744 0.871138484438324 NA
SCO1 "Epicardial fat cells" "Mesoderm" 383 85 5.40782568230851 5.3389907371214 -0.0688349451871133 0.203873492561114 5.36098494616224 0.742239431628883 0.85213783966039 0.0497197082346644 173 74 -1.21412480535285 2.67006825321998e-09 3.71698070850839e-08 0.514587292813149
SCO2 "Epicardial fat cells" "Mesoderm" 423 56 5.5517307592962 4.73142452799957 -0.82030623129663 0.270119917918844 5.25859153218994 0.0113106146086882 0.0975759891763307 0.819885373769958 230 243 0.0789882961468287 0.368175497111223 0.659575384037535 0.0807417796184364
SCOC "Epicardial fat cells" "Mesoderm" 1069 295 7.05904178281542 7.19429730769587 0.135255524880454 0.143012234307984 7.06556017397084 0.36865859166982 0.566673137828856 0.981856867312573 883 629 -0.488694541004153 9.88884782804285e-12 1.82195670163865e-10 0.439218900607148
SCP2 "Epicardial fat cells" "Mesoderm" 698 215 6.36631129578741 6.79287019995304 0.426558904165629 0.152127904372015 6.53938587295633 0.0402465194358704 0.177902175098287 0.975199257638039 695 455 -0.610053481683987 1.42841591497703e-13 3.11134373201521e-12 0.370478002679276
SCPEP1 "Epicardial fat cells" "Mesoderm" 287 77 4.80948123519806 5.23283113330691 0.423349898108847 0.297221513102042 5.00168188101541 0.211836963390594 0.410199368161264 0.355032575539094 275 67 -2.02106161552783 2.49687677497333e-22 1.09885276978599e-20 0.452597419594365
SCRG1 "Epicardial fat cells" "Mesoderm" NA NA NA NA NA NA NA NA NA 0.642568656137467 73 274 1.89383444278307 1.25513695903694e-18 4.17602612968924e-17 NA
SCRIB "Epicardial fat cells" "Mesoderm" 118 32 3.59045146413293 3.74111405799991 0.150662593866982 0.243662288104982 3.62324641396399 0.54894973951676 0.717667795025876 0.0118774030204706 5 6 0.222392421336448 0.801613520941505 1 0.756122402298102
SCRN1 "Epicardial fat cells" "Mesoderm" 358 106 5.32074358173663 5.64758087226869 0.326837290532059 0.227407259865995 5.43521328408482 0.178482169446954 0.373793365250244 0.851922775108952 548 623 0.18473987985705 0.0128817880450959 0.0465552339875397 0.5652350120646
SCRN2 "Epicardial fat cells" "Mesoderm" 197 37 4.33105204396091 4.10113570318748 -0.229916340773436 0.282862141263593 4.2458233322197 0.435462155124618 0.624426858579318 0.561733085928817 156 83 -0.902303326112867 6.23139482612043e-06 5.20555346906799e-05 0.573003669071092
SCRN3 "Epicardial fat cells" "Mesoderm" 163 26 4.26925593756308 3.4247023336493 -0.844553603913785 0.236548235154323 3.97996924921595 0.0156096467389379 0.114506580248548 0.0488794591871454 88 61 -0.521537120579523 0.0251979146152372 0.0815804077260414 0.617529921324879
SCRT1 "Epicardial fat cells" "Mesoderm" NA NA NA NA NA NA NA NA NA 0.642619793129167 5 2 -1 0.571607644953332 0.899521368295515 NA
SCRT2 "Epicardial fat cells" "Mesoderm" NA NA NA NA NA NA NA NA NA 0.57708920554005 5 10 0.874469117916141 0.208131633889847 0.436175428424567 NA
SCT "Epicardial fat cells" "Mesoderm" NA NA NA NA NA NA NA NA NA 0.940759478573295 22 67 1.56390088519333 6.81645680333e-05 0.000463136384349762 NA
SCUBE1 "Epicardial fat cells" "Mesoderm" NA NA NA NA NA NA NA NA NA 0.870924293496828 12 20 0.691877704637668 0.160908657470169 0.357771873148737 NA
SCUBE2 "Epicardial fat cells" "Mesoderm" NA NA NA NA NA NA NA NA NA 0.756488229328083 2 7 1.41503749927884 0.109598583399116 0.2671534452342 NA
SCUBE3 "Epicardial fat cells" "Mesoderm" 226 74 4.54658833694995 4.74498819164709 0.19839985469714 0.579179844139752 4.30215344048881 0.738390828606968 0.850608875037047 0.176252148578735 78 121 0.626956589385783 0.0085147651177649 0.0326236469609022 0.593982638670675
SCX "Epicardial fat cells" "Mesoderm" NA NA NA NA NA NA NA NA NA 0.521232995024862 38 24 -0.641546029087524 0.101709561901621 0.252048113215125 NA
SCYL1 "Epicardial fat cells" "Mesoderm" 601 86 5.7804220252201 5.45868421166158 -0.32173781355852 0.152879029041804 5.69250254809415 0.0642938466705883 0.221942053876306 0.162349098953313 334 339 0.0213736507925669 0.720998426489123 1 0.0586406684512835
SCYL2 "Epicardial fat cells" "Mesoderm" 99 38 3.60622727399777 3.97360861171771 0.367381337719934 0.200428595109849 3.68737111862166 0.123796114076368 0.305711319583161 0.161050430964795 171 143 -0.256339753259786 0.094989731299015 0.238107593122864 0.291275035058853
SCYL3 "Epicardial fat cells" "Mesoderm" NA NA NA NA NA NA NA NA NA 0.102116169679799 78 81 0.0537712564409808 0.820764295692392 1 NA
SDAD1 "Epicardial fat cells" "Mesoderm" 400 83 5.50409386290508 5.38071043850279 -0.123383424402285 0.252393783218502 5.44075441953793 0.641022430880634 0.780029662758232 0.0297310522486827 233 228 -0.0311609314864605 0.774009191858929 1 0.252553628150746
SDC1 "Epicardial fat cells" "Mesoderm" 76 25 2.38374622342472 3.05274745821054 0.669001234785815 0.485410530196245 2.55868042583068 0.223962586763157 0.422261786911892 0.184148953020117 93 109 0.226770861847022 0.242058024053441 0.489270519600295 0.338969272485161
SDC2 "Epicardial fat cells" "Mesoderm" 487 315 5.86363030451782 7.24845982544966 1.38482952093185 0.571033241527676 6.20184722314831 0.058817975981874 0.212352337253567 0.999620234807488 112 90 -0.312384322216491 0.163651726000681 0.362905929741906 0.155446162123551
SDC3 "Epicardial fat cells" "Mesoderm" 93 49 3.19915756114683 4.19517574798442 0.996018186837598 0.471670429153745 3.62350672646443 0.0820695237409604 0.250328570422221 0.999478558350243 171 228 0.412939033394846 0.00588246203714707 0.0237209485396326 0.414589852727434
SDC4 "Epicardial fat cells" "Mesoderm" 726 121 6.45386438217865 5.79499886258268 -0.658865519595966 0.309992917649349 6.26938259203159 0.0826763152599117 0.250726472206126 0.111965478017753 494 578 0.226134823022265 0.0205521616593693 0.0687106454371595 0.203516934766359
SDCBP "Epicardial fat cells" "Mesoderm" 1744 437 7.76969828523541 7.76735327640003 -0.00234500883538225 0.164146293321706 7.71420012706247 0.988909068296272 0.993000635525172 0.558900961318695 1029 741 -0.473153245449778 2.39023742940091e-09 3.34909968038489e-08 0.501242110446209
SDCBP2 "Epicardial fat cells" "Mesoderm" NA NA NA NA NA NA NA NA NA 0.810807300659377 25 18 -0.452512204697507 0.253395692765556 0.507998156611681 NA
SDCCAG8 "Epicardial fat cells" "Mesoderm" 568 38 6.0684839066763 4.15974025887199 -1.90874364780431 0.272678950691025 5.26457805376717 0.000102069483430474 0.00857481804550053 0.999989941096973 358 146 -1.28816768898669 2.20579052739358e-18 7.23947928346597e-17 0.674877263098429
SDE2 "Epicardial fat cells" "Mesoderm" 157 27 4.03402901089192 3.66466528054995 -0.369363730341968 0.301140949333935 3.90483566265059 0.270249249464886 0.471479171839997 0.0227980910650462 43 22 -0.935869662580284 0.0126639560853211 0.0458878827911972 0.622926560979768
SDF2 "Epicardial fat cells" "Mesoderm" 756 196 6.32385084347824 6.74231320980083 0.418462366322593 0.210010373860218 6.41135313179683 0.114630442575495 0.292511490918895 0.751615846347893 504 484 -0.0582986405646672 0.451802321177663 0.761352375536008 0.108957273908242
SDF2L1 "Epicardial fat cells" "Mesoderm" 609 121 6.01646132170736 5.80814685383714 -0.208314467870215 0.314182521385592 6.00475084131848 0.537866345999973 0.709643329393142 0.079646273732211 220 296 0.426416561409334 0.00314131606780454 0.0137465410930999 0.40184472466503
SDF4 "Epicardial fat cells" "Mesoderm" 728 128 6.19620803398363 6.06460352249423 -0.131604511489408 0.17661216657642 6.13062183999081 0.474181985137625 0.657190355987854 0.187656145254958 585 357 -0.710941077157992 1.36702974812616e-11 2.4832236437819e-10 0.550998524318032
SDHA "Epicardial fat cells" "Mesoderm" 294 67 4.86940882982023 4.9654886039743 0.0960797741540693 0.307823645228322 4.88332885866425 0.765688794612316 0.864970230085395 0.0106557657655123 212 168 -0.333830183943654 0.0495328641020232 0.141301470311075 0.437099172306656
SDHAF1 "Epicardial fat cells" "Mesoderm" 177 64 4.35774889787802 4.92950146846467 0.571752570586645 0.239220278384508 4.60192018317891 0.0512535000642557 0.198714296614241 0.389407056926353 155 140 -0.145850866463455 0.347481480403146 0.632627997981057 0.168915559132615
SDHAF2 "Epicardial fat cells" "Mesoderm" 396 87 5.38562420927434 5.48796636538332 0.102342156108985 0.0763496661478652 5.44973787876763 0.212008543853422 0.410304958076626 0.0101925444263614 28 194 2.74934931862204 2.10260827635982e-21 8.60780267725826e-20 0.509482523668216
SDHAF3 "Epicardial fat cells" "Mesoderm" 247 34 4.81207726999995 4.0517839540526 -0.760293315947349 0.217673202339519 4.51978298149281 0.007786909886634 0.082220272822585 0.624371924110647 234 119 -0.969626350956481 5.86698711538578e-09 7.77606697483437e-08 0.822442539156953
SDHAF4 "Epicardial fat cells" "Mesoderm" NA NA NA NA NA NA NA NA NA 0.136346945184591 40 76 0.909234536076818 0.000916078568687764 0.00466323485911405 NA
SDHB "Epicardial fat cells" "Mesoderm" 557 107 5.95316317551621 5.7811218498603 -0.172041325655911 0.111668296300063 5.8837254819099 0.176589719829359 0.372088086849042 0.0469781232428793 280 286 0.0304806064547618 0.789235226450616 1 0.130816628189662
SDHC "Epicardial fat cells" "Mesoderm" 2053 294 7.70023118474647 7.39042023153728 -0.309810953209189 0.167189074005612 7.5726369677297 0.130366902961708 0.315569402477275 0.999916832863689 696 619 -0.168890440594186 0.030471478740355 0.0958184011575568 0.545140314907293
SDHD "Epicardial fat cells" "Mesoderm" 926 168 6.6877483902179 6.44704480561282 -0.240703584605079 0.119627877047848 6.60493319143649 0.0969098659547039 0.268623571968987 0.0951855564776187 335 484 0.52952351429573 9.86097589871444e-08 1.10630322886852e-06 0.407403934969838
SDK1 "Epicardial fat cells" "Mesoderm" NA NA NA NA NA NA NA NA NA 0.285784641074094 126 74 -0.759865996276285 0.000746344119222576 0.00390600203368269 NA
SDK2 "Epicardial fat cells" "Mesoderm" 77 80 2.75106650759713 5.12144969648544 2.37038318888831 0.674256656802786 3.50340862390522 0.0204013595516268 0.130411477610118 0.996358457265441 154 111 -0.468769483216633 0.00757380802168764 0.0295445645713053 0.141711159212893
SDR39U1 "Epicardial fat cells" "Mesoderm" 250 38 4.52658296339493 4.22869700054802 -0.297885962846916 0.460028555748 4.29661347554253 0.542962171240333 0.712996472395145 0.815999994088404 47 34 -0.45567948377619 0.179099334582004 0.388580337797863 0.742786528960582
SDR42E1 "Epicardial fat cells" "Mesoderm" NA NA NA NA NA NA NA NA NA 0.738955594866448 3 26 2.75488750216347 2.05699149048257e-05 0.000155349388540189 NA
SDSL "Epicardial fat cells" "Mesoderm" 74 103 2.97487799048951 5.51735286665923 2.54247487616972 0.247359387172269 3.8859648034129 0.0013260494140967 0.0314384543743427 0.999999997278656 41 208 2.31504170930212 3.00963880693556e-22 1.30963249117978e-20 0.910546543055626
SEC11A "Epicardial fat cells" "Mesoderm" 3467 770 8.51075814974098 8.81866915372034 0.307911003979367 0.144279386909478 8.61596439048175 0.0908452539686313 0.26041140485781 0.374281237960344 1700 1492 -0.188168975528844 2.58321680532605e-05 0.000190195476115337 0.275000749571702
SEC11C "Epicardial fat cells" "Mesoderm" 507 145 5.80996824033998 6.24090337364341 0.430935133303425 0.194868428091794 5.87662038531151 0.0835504692563839 0.251868257677935 0.97145540699389 147 136 -0.111421282668423 0.524180906687779 0.849819078792879 0.170426863596231
SEC13 "Epicardial fat cells" "Mesoderm" 1047 140 6.56250473388886 6.05880642722695 -0.503698306661907 0.254923677384271 6.436504843021 0.105020059002338 0.279488350747312 0.0699152108951948 525 617 0.232544038612072 0.00432299284940547 0.018193965124079 0.240036444029362
SEC14L1 "Epicardial fat cells" "Mesoderm" 372 110 5.37431960098671 5.82372000288941 0.449400401902705 0.266558830417158 5.47418899944297 0.156267029491494 0.347229154798368 0.425922501350634 264 188 -0.487606125229489 0.000334284274114006 0.00192364953460434 0.342272774582726
SEC14L2 "Epicardial fat cells" "Mesoderm" NA NA NA NA NA NA NA NA NA 0.707446660418971 10 14 0.447458976971221 0.452785986082736 0.76287721521849 NA
SEC14L6 "Epicardial fat cells" "Mesoderm" NA NA NA NA NA NA NA NA NA 0.503749016980051 3 2 -0.415037499278844 0.765594483995764 1 NA
SEC16A "Epicardial fat cells" "Mesoderm" 138 46 3.64451072696679 4.40487231852583 0.760361591559036 0.198512657442033 3.94577273330732 0.00377627169871584 0.0556174610093729 0.102083519548206 235 223 -0.0752881273042372 0.512714597168034 0.835004664387033 0.0826490277256442
SEC22A "Epicardial fat cells" "Mesoderm" NA NA NA NA NA NA NA NA NA 0.595766760428032 47 61 0.369233809665719 0.149380564995346 0.336154010525262 NA
SEC22B "Epicardial fat cells" "Mesoderm" 480 169 5.95154438855411 6.2941928402857 0.34264845173159 0.125307759266234 6.01315453555284 0.022926444973977 0.138334495675164 0.998738777532495 476 369 -0.366463995489199 0.000178215916077451 0.00109693992337055 0.340714040339028
SEC22C "Epicardial fat cells" "Mesoderm" 218 59 4.56243004128395 4.8625324985018 0.300102457217845 0.277994861005212 4.64775864761395 0.333522079582754 0.533959674967728 0.0440651248237659 221 215 -0.0395283641866373 0.57400462027792 0.902486640716275 0.104252687759658
SEC23A "Epicardial fat cells" "Mesoderm" 490 96 5.76303824083932 5.58803412585273 -0.175004114986587 0.183215560384141 5.71170011714904 0.373981928351871 0.57170057172941 0.125588693326696 161 174 0.111361108947704 0.459578803592397 0.771368982643943 0.27999430699185
SEC23B "Epicardial fat cells" "Mesoderm" 248 56 4.75776826895786 4.75475654409627 -0.00301172486158841 0.226548989162697 4.76019174277432 0.989631345416138 0.993155187790121 0.0101807896390632 65 106 0.697072867042694 0.00188163892743654 0.00879036337536336 0.498922195618575
SEC23IP "Epicardial fat cells" "Mesoderm" 257 58 4.85035571982745 4.66712141460888 -0.183234305218567 0.307689981783714 4.74532885263567 0.564002124801657 0.728947716626047 0.0253189087054043 178 252 0.499177797430054 0.000311343823548336 0.00180938229267406 0.422462816749548
SEC24A "Epicardial fat cells" "Mesoderm" 126 29 3.65069822572634 3.62889008215148 -0.0218081435748578 0.287362836222583 3.57552793083695 0.940868788369885 0.966306642058033 0.0240403788927926 149 108 -0.460634365718954 0.0112233204506388 0.0413093284938548 0.5121229011416
SEC24B "Epicardial fat cells" "Mesoderm" 116 23 3.51726232222376 3.33942525828496 -0.177837063938799 0.207349213037888 3.41684274601441 0.415588932435003 0.606177045523309 0.0274059865041334 39 40 0.0356239097307214 0.931843153155685 1 0.143019155736878
SEC24C "Epicardial fat cells" "Mesoderm" 184 41 4.04017681493588 4.28062048059058 0.2404436656547 0.273458757788644 4.21269213285699 0.40120602565283 0.593958161709613 0.0104044877666581 129 176 0.445237737054543 0.0056076418988263 0.0227636423519045 0.684947615276255
SEC24D "Epicardial fat cells" "Mesoderm" 352 48 5.34871915875457 4.01833772726564 -1.33038143148893 0.690304479598274 4.91700037231458 0.127700176573694 0.311565608133024 0.873938842256772 198 190 -0.0591957925079002 0.606723674875403 0.939361736650459 0.0444953538186789
SEC31A "Epicardial fat cells" "Mesoderm" 1204 210 7.11052553470416 6.57746693089216 -0.533058603811998 0.351932818815222 6.9592792095068 0.191499412973454 0.38801724748355 0.141738254079677 944 1097 0.216491819896764 0.000573482496014123 0.0031010653596251 0.224101814728887
SEC31B "Epicardial fat cells" "Mesoderm" NA NA NA NA NA NA NA NA NA 0.400690151061174 17 40 1.18762700317577 0.00324609940775817 0.014131625209494 NA
SEC61A1 "Epicardial fat cells" "Mesoderm" 692 142 6.03252427928467 6.15691704715551 0.124392767870835 0.222895729743315 6.12857038391632 0.59003650101018 0.745179084898228 0.0120928326367626 557 617 0.147341716075187 0.0986450019853084 0.245206908657704 0.865236604123638
SEC61A2 "Epicardial fat cells" "Mesoderm" 99 38 3.4970199097837 4.0427464686544 0.545726558870701 0.508559368456801 3.50197737179742 0.327416371716285 0.52857295633503 0.689754859471462 65 94 0.525461488972494 0.0235591156274226 0.0770475789578469 0.962865890309347
SEC61B "Epicardial fat cells" "Mesoderm" 5216 1002 9.11687660405786 9.13586806961244 0.0189914655545795 0.117364362649976 9.12484932301717 0.878225306940374 0.929529108646926 0.155171143704791 66 83 0.326228232320988 0.171761509438751 0.37675462944857 0.514990145929088
SEC61G "Epicardial fat cells" "Mesoderm" 4731 921 8.99791524607135 8.87543015977576 -0.122485086295585 0.25591377226816 9.00599341782495 0.651307696723541 0.78804533254031 0.443408568866692 3886 4302 0.146685732609113 6.17658141085416e-05 0.00042367453928367 0.352731565909312
SEC62 "Epicardial fat cells" "Mesoderm" 1537 514 7.41072927231618 8.22795782524247 0.817228552926285 0.259513941633746 7.60928020951248 0.0251057761392025 0.144880558869361 0.999948307715942 485 424 -0.193493472580717 0.038323373924813 0.114758595215699 0.160680104921405
SEC63 "Epicardial fat cells" "Mesoderm" 834 235 6.6300014615284 6.79373846026124 0.163736998732839 0.3108889398607 6.71519780378036 0.623170167914535 0.768148667758083 0.106716040126925 235 539 1.19417254768899 2.68833644379344e-21 1.09593572416034e-19 0.53680131322451
SECISBP2 "Epicardial fat cells" "Mesoderm" 516 100 5.83242107250034 5.68106742986225 -0.151353642638084 0.156418519945133 5.75606465969167 0.369006253815802 0.567107764219642 0.777304463518269 279 174 -0.678071905112638 1.24784085403938e-06 1.1758243453829e-05 0.562813279320331
SECISBP2L "Epicardial fat cells" "Mesoderm" 289 64 4.96389143799192 4.9635712055673 -0.000320232424619427 0.29732596665582 4.84641517711132 0.999170068891349 0.999170068891349 0.0508886684887278 186 146 -0.347222115051272 0.0383526996814592 0.114803165347314 0.50023067378861
SEH1L "Epicardial fat cells" "Mesoderm" 117 14 3.56176429673535 2.57207242846864 -0.989691868266717 0.393956563233181 3.15928723029559 0.0555878234434878 0.207551629669125 0.804137913375438 114 88 -0.369756619977978 0.075574192309141 0.197332613251646 0.373607818588573
SEL1L "Epicardial fat cells" "Mesoderm" 323 69 5.18799867907297 5.03272816248645 -0.155270516586521 0.263324463663048 5.15268862065705 0.568248588250573 0.731514353255527 0.032964212354054 272 227 -0.259867126755111 0.055011182538059 0.153802561170513 0.713012298421099
SEL1L3 "Epicardial fat cells" "Mesoderm" NA NA NA NA NA NA NA NA NA 0.762919046935571 20 12 -0.691877704637668 0.133919132081956 0.311946357949598 NA
SELENBP1 "Epicardial fat cells" "Mesoderm" 606 29 5.82042640007692 3.8503417901836 -1.97008460989331 0.438215514370716 5.14166608217956 0.00201709485806535 0.0406813921229149 0.999984071103849 227 104 -1.11864449649862 9.31574729599373e-10 1.36866563459501e-08 0.56781545872753
SELENOF "Epicardial fat cells" "Mesoderm" 1126 225 6.94495171540416 6.93731317531328 -0.00763854009087783 0.202302490823441 6.91338409845933 0.971095810356452 0.983705982038762 0.256279718850195 556 860 0.628335910056812 8.91441698868396e-14 1.97504314152032e-12 0.496979167326588
SELENOH "Epicardial fat cells" "Mesoderm" 628 124 5.89276088804664 5.97390800661403 0.0811471185673929 0.198802066212798 5.92058831554542 0.692504728846495 0.816850791944353 0.0118078902383324 45 58 0.359081093304828 0.204400522890167 0.430499426282923 0.563693248902873
SELENOI "Epicardial fat cells" "Mesoderm" 107 37 3.60329434501162 3.92144944262834 0.318155097616718 0.383773417997995 3.54599347914705 0.535031915987632 0.70773260408538 0.146200571865598 76 149 0.96203214980098 6.52074788429071e-06 5.41689240803969e-05 0.599057623315008
SELENOK "Epicardial fat cells" "Mesoderm" 1058 308 6.90727052287975 7.45069178951852 0.54342126663877 0.323044751609799 7.0100590597369 0.153925177670664 0.34447855463847 0.997060089124289 222 210 -0.0798007112131195 0.678924091879303 1 0.113510861675391
SELENOM "Epicardial fat cells" "Mesoderm" 1169 272 6.67091171909295 7.02831062573873 0.357398906645775 0.47564873076927 6.86899210709658 0.483576726494767 0.665146388442188 0.663852633092548 949 969 0.0300572338561799 0.726157776539791 1 0.084099960288827
SELENON "Epicardial fat cells" "Mesoderm" 152 50 3.90993825601219 4.56179493938079 0.651856683368595 0.218918836434556 4.10993113927892 0.0323947706477677 0.160905691386894 0.0562664383909524 269 240 -0.163926260820869 0.254116276302114 0.509126495014396 0.167321343907492
SELENOO "Epicardial fat cells" "Mesoderm" 79 23 2.81358065969464 3.12026595704949 0.306685297354844 0.350029430233152 2.88311136649352 0.399666852320067 0.593051849307138 0.0335095388723969 91 93 0.0310268956206245 0.784689308492642 1 0.101168513418253
SELENOP "Epicardial fat cells" "Mesoderm" 1889 189 7.63566780429661 6.18181483058868 -1.45385297370794 0.55708470006114 7.10220469209595 0.0253804597373896 0.145335035449914 0.997072176217453 250 205 -0.285043026767553 0.0522982806274979 0.147775267192597 0.196060421461032
SELENOS "Epicardial fat cells" "Mesoderm" 912 216 6.69983359968972 6.82157391662449 0.12174031693477 0.199229324653473 6.71343073336067 0.566324164987067 0.730261936895927 0.628940457700141 689 519 -0.408084738637077 6.28291915140809e-06 5.24181156604336e-05 0.435100199567992
SELENOT "Epicardial fat cells" "Mesoderm" 791 201 6.60052251822904 6.67670750771308 0.0761849894840401 0.0991355448653429 6.60021459214135 0.519468409192719 0.696424043442809 0.12140148402525 466 407 -0.194853397738166 0.0229323690021703 0.0755079737048163 0.418237462063728
SELENOV "Epicardial fat cells" "Mesoderm" NA NA NA NA NA NA NA NA NA 0.638300324937505 14 7 -0.906890595608518 0.150221521269464 0.337771660225488 NA
SELENOW "Epicardial fat cells" "Mesoderm" 6138 950 9.35023582207524 9.09810329416753 -0.252132527907712 0.0902210611810498 9.24174587778546 0.0193477157391678 0.127385826988025 0.241947098806129 4329 3092 -0.485360191524823 4.73684795863465e-23 2.18912467472557e-21 0.675436118286407
SEM1 "Epicardial fat cells" "Mesoderm" 2877 940 8.28089135180579 9.04369881138694 0.762807459581152 0.0803684335967681 8.57776452021155 0.000119639493033526 0.00885839195452469 0.999993552023686 616 940 0.608924233579119 3.39474144723846e-13 7.20609208029453e-12 0.798267276926567
SEMA3A "Epicardial fat cells" "Mesoderm" 313 15 5.00699585346181 1.24277147130545 -3.76422438215635 1.14969057890626 3.99789369104051 0.0220500493607376 0.136630653761778 0.999987922597485 123 128 0.0570309450363789 0.5953148935411 0.925546174109181 0.0147051921991306
SEMA3B "Epicardial fat cells" "Mesoderm" NA NA NA NA NA NA NA NA NA 0.831064634961648 47 25 -0.884522782580064 0.0163930507174034 0.0570692805026172 NA
SEMA3C "Epicardial fat cells" "Mesoderm" 89 201 3.22902144976249 5.75598671750712 2.52696526774463 1.29922927264428 3.71850745013978 0.111793312579988 0.288760120636063 0.935612367120049 233 267 0.195724470874368 0.355393587214065 0.642862346829814 0.0774543573561089
SEMA3D "Epicardial fat cells" "Mesoderm" NA NA NA NA NA NA NA NA NA 0.618237039390209 6 45 2.71620703399941 8.47276456557538e-07 8.26948654474807e-06 NA
SEMA3E "Epicardial fat cells" "Mesoderm" 152 10 3.89353910121014 1.8692829494086 -2.02425615180154 0.917482992067201 2.77401225634569 0.0639956675602824 0.221467592534886 0.389423049154401 149 99 -0.584962500721156 0.00564276062271265 0.0228791494418511 0.288976521178188
SEMA3F "Epicardial fat cells" "Mesoderm" NA NA NA NA NA NA NA NA NA 0.562382673950232 39 65 0.722466024471091 0.00463547145301783 0.0193038302394881 NA
SEMA3G "Epicardial fat cells" "Mesoderm" NA NA NA NA NA NA NA NA NA 0.660178929567004 3 1 -1 0.423710797166793 0.723202809725675 NA
SEMA4A "Epicardial fat cells" "Mesoderm" NA NA NA NA NA NA NA NA NA 0.637040815903249 5 6 0.222392421336448 0.801613520941505 1 NA
SEMA4B "Epicardial fat cells" "Mesoderm" 127 30 3.38456252287464 3.66089547164343 0.276332948768791 0.405849155209975 3.38834239181156 0.511453549310969 0.689274974599713 0.0636968227309087 122 131 0.101879614019214 0.703750799879632 1 0.368684279139136
SEMA4C "Epicardial fat cells" "Mesoderm" 310 51 5.05253703316904 4.71444208514288 -0.33809494802616 0.336590191580842 4.83306651242243 0.338556740090347 0.53869427029127 0.357650861441379 314 331 0.0758314129596459 0.338038305508056 0.630120133844445 0.154834526359334
SEMA4D "Epicardial fat cells" "Mesoderm" NA NA NA NA NA NA NA NA NA 0.168859786019139 46 57 0.303392143449935 0.26951761121828 0.532707872168089 NA
SEMA4F "Epicardial fat cells" "Mesoderm" NA NA NA NA NA NA NA NA NA 0.570180287177245 24 26 0.111031312388744 0.884275242113586 1 NA
SEMA4G "Epicardial fat cells" "Mesoderm" NA NA NA NA NA NA NA NA NA 0.605808649168056 41 15 -1.39231742277876 0.000646619628004355 0.00344460590830161 NA
SEMA5A "Epicardial fat cells" "Mesoderm" 348 50 5.24153550736037 4.75920860163799 -0.482326905722377 0.477530427615785 4.87637329354228 0.334175949926955 0.534253481154951 0.54073191087563 433 466 0.105727507265183 0.0702603124609248 0.187787534919717 0.152392998691385
SEMA5B "Epicardial fat cells" "Mesoderm" NA NA NA NA NA NA NA NA NA 0.785697452146848 16 6 -1.28010791919274 0.0348958432036302 0.107087655751996 NA
SEMA6A "Epicardial fat cells" "Mesoderm" 153 82 3.98680789335606 5.13483325860794 1.14802536525188 0.383809413614201 4.39285008509148 0.0123974785362249 0.101610478396807 0.76180013992256 520 378 -0.459085524107417 0.0742873837211977 0.194497146887138 0.22218871406187
SEMA6B "Epicardial fat cells" "Mesoderm" NA NA NA NA NA NA NA NA NA 0.55071824388262 42 13 -1.61890983264449 7.80854120195732e-05 0.000524106037555292 NA
SEMA6C "Epicardial fat cells" "Mesoderm" 66 25 2.0844975407942 3.18751621869086 1.10301867789666 0.403560777226661 2.57449009438303 0.0218025796219178 0.135676024328131 0.249050186309518 57 104 0.85626452253855 0.000656709231257713 0.00349258927604349 0.776291951983405
SEMA6D "Epicardial fat cells" "Mesoderm" 208 20 4.21419565578137 3.14235917362269 -1.07183648215869 0.611936363465398 3.74836201125993 0.110046969498257 0.286009858265276 0.875797141752079 234 174 -0.425305834732671 0.0139692059796469 0.0496785499705938 0.396801043640632
SEMA7A "Epicardial fat cells" "Mesoderm" NA NA NA NA NA NA NA NA NA 0.614503992857129 3 2 -0.415037499278844 0.765594483995764 1 NA
SENP1 "Epicardial fat cells" "Mesoderm" NA NA NA NA NA NA NA NA NA 0.0778857122950867 76 84 0.1426043954428 0.522826332946421 0.848475453501047 NA
SENP2 "Epicardial fat cells" "Mesoderm" 177 48 4.1409636323679 4.49808532329635 0.357121690928445 0.315679824546599 4.19917782843346 0.299308316320289 0.501256806534476 0.0770447905531723 199 191 -0.0588936890535686 0.764642715884296 1 0.124010453565704
SENP3 "Epicardial fat cells" "Mesoderm" 32 29 0.966994254189127 3.15885142138533 2.1918571671962 0.595217699336125 1.71535741918707 0.0138432828043096 0.108100231296434 0.999703372887541 50 98 0.956931278108114 4.84908297874681e-05 0.000340950046479496 0.436584688286149
SENP5 "Epicardial fat cells" "Mesoderm" 172 54 4.15547246969705 4.67252925795694 0.517056788259893 0.305381856260279 4.33538822818679 0.140989232439617 0.330183841598096 0.0546937169752345 247 231 -0.096215315259303 0.596194049399774 0.926530360866078 0.135612433304249
SENP6 "Epicardial fat cells" "Mesoderm" 545 131 5.99064459018499 6.07738902506454 0.0867444348795523 0.26330246911571 5.95635940118461 0.760373708099202 0.863308693665985 0.0116546414556074 298 307 0.0427848664967964 0.710591031817185 1 0.493228949571286
SENP7 "Epicardial fat cells" "Mesoderm" 161 40 4.18766778951934 4.21643203629396 0.0287642467746174 0.260267207067002 4.21101081148964 0.914894877657157 0.951826214109381 0.0258536535737144 155 127 -0.285402218862248 0.112639067238738 0.273223462108345 0.476012550756677
SENP8 "Epicardial fat cells" "Mesoderm" NA NA NA NA NA NA NA NA NA 0.225677486047692 48 33 -0.527247002864869 0.0841146173516944 0.215877461948073 NA
SEPHS1 "Epicardial fat cells" "Mesoderm" 471 116 5.69158953684019 5.86474923875596 0.173159701915762 0.171800637930178 5.76087516551052 0.354135842369487 0.552937508472306 0.0854516096980066 309 439 0.505235308250422 0.00232298758046427 0.0105790996020955 0.603402272023152
SEPHS2 "Epicardial fat cells" "Mesoderm" 454 86 5.68825863358505 5.45545893641926 -0.232799697165795 0.145688409243088 5.59408969808602 0.148933171945522 0.338861750856257 0.0800952118655164 116 191 0.714597781137752 3.41325780874873e-05 0.000246253070821946 0.429963790256522
SEPSECS "Epicardial fat cells" "Mesoderm" NA NA NA NA NA NA NA NA NA 0.103073710931264 56 41 -0.440572591385981 0.135473851198893 0.314923848093081 NA
SEPTIN1 "Epicardial fat cells" "Mesoderm" NA NA NA NA NA NA NA NA NA 0.767153032169317 2 3 0.415037499278844 0.765594483995764 1 NA
SEPTIN10 "Epicardial fat cells" "Mesoderm" 837 138 6.58377932082634 6.04379408992251 -0.539985230903836 0.27294879050313 6.42369295483075 0.131325216999278 0.316925098938789 0.729666784628627 432 401 -0.107171523547796 0.307109514011654 0.587693312513259 0.198471212570779
SEPTIN11 "Epicardial fat cells" "Mesoderm" 1476 370 7.43796871292517 7.72498890555994 0.287020192634765 0.346649671203075 7.4207558541759 0.446082498271561 0.632273587743796 0.285103147499332 981 972 -0.0132832195335816 0.885763730658176 1 0.0423590108465072
SEPTIN2 "Epicardial fat cells" "Mesoderm" 1907 401 7.72310248469697 7.75896355116932 0.0358610664723562 0.119329175284596 7.73425022340099 0.769382518956778 0.866736599944464 0.205705473716665 998 973 -0.0365629057100762 0.573504006784337 0.901919238802234 0.335479889112315
SEPTIN3 "Epicardial fat cells" "Mesoderm" NA NA NA NA NA NA NA NA NA 0.135829441631081 56 84 0.57650092197296 0.0349204073987138 0.107135183367428 NA
SEPTIN4 "Epicardial fat cells" "Mesoderm" NA NA NA NA NA NA NA NA NA 0.725413644409966 10 6 -0.652076696579693 0.36209409564403 0.650969275652307 NA
SEPTIN6 "Epicardial fat cells" "Mesoderm" NA NA NA NA NA NA NA NA NA 0.9729134944437 34 82 1.24575641440196 0.000135317962894672 0.00085518832685784 NA
SEPTIN7 "Epicardial fat cells" "Mesoderm" 5873 1011 9.40012033721894 8.94139246473771 -0.458727872481225 0.318637059580376 9.28247034488898 0.210038702864681 0.408479549977623 0.051791476298649 2135 2337 0.130363282844102 0.00177152187739723 0.00836460035911617 0.181197412828249
SEPTIN8 "Epicardial fat cells" "Mesoderm" 180 46 4.21208501389327 4.28432284370647 0.0722378298131963 0.296930756947266 4.1924885280402 0.812596163651221 0.89326279338459 0.0473229486915838 182 150 -0.277295098958964 0.0846270166416841 0.216962471898527 0.442378270739848
SEPTIN9 "Epicardial fat cells" "Mesoderm" 1130 140 6.86111032667956 5.80893030782649 -1.05218001885307 0.428822433957428 6.59744435221339 0.0584475829184755 0.211587252712377 0.999808857603708 668 637 -0.0684497868765917 0.351092454737715 0.636449568764381 0.0650552050505632
SERAC1 "Epicardial fat cells" "Mesoderm" NA NA NA NA NA NA NA NA NA 0.797075860777736 38 79 1.03652587602511 0.000157132666119781 0.000978051091849387 NA
SERBP1 "Epicardial fat cells" "Mesoderm" 4685 947 9.03320738648971 9.07853754277465 0.0453301562849422 0.0552010710154514 9.03646260675309 0.432519154186971 0.621532870087429 0.0534888953954529 1783 503 -1.82361997642039 1.19429839121159e-65 4.81799875987943e-63 0.493861977573166
SERF2 "Epicardial fat cells" "Mesoderm" 12675 2561 10.3785153229489 10.7072476712662 0.328732348317303 0.177020720350058 10.4233490648544 0.120214034646821 0.300862223061953 0.998698554920242 50 43 -0.212993723334198 0.466152362303075 0.780440458554102 0.282215631217456
SERGEF "Epicardial fat cells" "Mesoderm" 129 24 3.29459714689017 3.48809902364367 0.193501876753498 0.323130496511854 3.26133633987269 0.572232824402822 0.734155387196395 0.0177346570585512 81 28 -1.49957100949051 1.02813768017804e-06 9.88032657020723e-06 0.469695668688258
SERHL2 "Epicardial fat cells" "Mesoderm" NA NA NA NA NA NA NA NA NA 0.1821307337037 27 80 1.53249508082702 0.000120488502962184 0.000773313087033826 NA
SERINC1 "Epicardial fat cells" "Mesoderm" 749 192 6.39388095409427 6.66735692510446 0.273475971010195 0.145647269838387 6.47532799396761 0.117555006079588 0.296586222384454 0.997891005271741 580 567 -0.0326472338998468 0.741132651068312 1 0.0963697836639395
SERINC2 "Epicardial fat cells" "Mesoderm" 86 91 2.96203448010804 5.19201766701565 2.22998318690761 0.725597585491404 3.47459954681217 0.0258580832685513 0.145725300082028 0.999917968618889 60 133 1.13535185289489 9.21794325220477e-07 8.93374640318784e-06 0.50913023002174
SERINC3 "Epicardial fat cells" "Mesoderm" 614 117 6.20539852939615 5.29532028179512 -0.910078247601031 0.614026205583661 5.90657049375541 0.205020790206926 0.40306528307964 0.821092214190533 464 686 0.563079382822706 4.13294995253411e-11 7.09489741851689e-10 0.276529391794607
SERINC4 "Epicardial fat cells" "Mesoderm" NA NA NA NA NA NA NA NA NA 0.589441962052368 3 1 -1 0.423710797166793 0.723202809725675 NA
SERINC5 "Epicardial fat cells" "Mesoderm" 705 141 6.3178610112924 6.19390620254853 -0.123954808743864 0.358806337597104 6.2464723157253 0.736795274030948 0.849390412756555 0.358684983763106 633 529 -0.258490480688846 0.00447953261868756 0.0187387491095843 0.657692825163406
SERP1 "Epicardial fat cells" "Mesoderm" 1702 255 7.53029848763146 7.09119940750217 -0.439099080129282 0.12498670314408 7.39182765495992 0.0151121115271768 0.113140118605779 0.999883656516577 1489 446 -1.73696559416621 2.36600870813964e-54 5.72692407805199e-52 0.572343224348787
SERP2 "Epicardial fat cells" "Mesoderm" NA NA NA NA NA NA NA NA NA 0.228347995133944 9 55 2.48542682717024 1.54602022323869e-08 1.93893365303069e-07 NA
SERPINA1 "Epicardial fat cells" "Mesoderm" NA NA NA NA NA NA NA NA NA 0.43173021756436 13 8 -0.637429920615292 0.306913144644128 0.587491709459164 NA
SERPINA5 "Epicardial fat cells" "Mesoderm" NA NA NA NA NA NA NA NA NA 0.257065836806489 1 1 0 1 1 NA
SERPINB1 "Epicardial fat cells" "Mesoderm" 264 28 4.80219253351634 3.5936978353443 -1.20849469817204 0.364000437959935 4.32857069924324 0.00683085363282218 0.0768097402702283 0.98366913343617 100 90 -0.150416842553099 0.542191347909801 0.868187650783543 0.124466282541924
SERPINB2 "Epicardial fat cells" "Mesoderm" NA NA NA NA NA NA NA NA NA 0.49833058607301 0 1 1 1 1 NA
SERPINB6 "Epicardial fat cells" "Mesoderm" 1954 96 7.7521570100122 5.6316400137902 -2.12051699622201 0.329113262419059 6.85483367800975 4.78721729135817e-05 0.00572957773624607 0.999999849028262 733 567 -0.369889133338531 7.38800390313456e-05 0.000498819064087509 0.174433467874834
SERPINB8 "Epicardial fat cells" "Mesoderm" NA NA NA NA NA NA NA NA NA 0.268840371281709 16 45 1.43609911480667 0.00038938819611166 0.00220590046614069 NA
SERPINB9 "Epicardial fat cells" "Mesoderm" 3050 163 8.35323355127837 6.97697806937629 -1.37625548190208 0.572622842468364 7.28202704239152 0.0379636248679042 0.173114921957661 0.995983481884106 1508 1760 0.222802103304525 0.000130837100646606 0.000831483300597597 0.122293777456926
SERPINC1 "Epicardial fat cells" "Mesoderm" NA NA NA NA NA NA NA NA NA 0.61764132293615 0 0 0 1 1 NA
SERPINE1 "Epicardial fat cells" "Mesoderm" NA NA NA NA NA NA NA NA NA 0.87831653651508 7 4 -0.678071905112638 0.429017174541798 0.729943640086757 NA
SERPINE2 "Epicardial fat cells" "Mesoderm" 106 89 3.45065177208645 5.09147199699146 1.640820224905 1.0162395133141 3.74470799494074 0.170319931162058 0.365174291671878 0.776312528199755 203 165 -0.297385910624571 0.674493084668288 1 0.133023335423008
SERPINE3 "Epicardial fat cells" "Mesoderm" 1388 101 6.45610288661465 4.02199433614169 -2.43410855047296 1.3363229467795 5.64767202654067 0.191445718088157 0.38801724748355 0.908926876984272 70 48 -0.535037275389474 0.0809002281751881 0.20873444615381 0.219808305297441
SERPINF1 "Epicardial fat cells" "Mesoderm" 3099 310 8.01433208721757 6.40337944760728 -1.61095263961029 0.781968914038359 7.59052988188688 0.100804860844714 0.273689269484234 0.863687449023181 1572 1206 -0.382092994660665 1.0210975856999e-10 1.67469478272666e-09 0.237184498951564
SERPINF2 "Epicardial fat cells" "Mesoderm" NA NA NA NA NA NA NA NA NA 0.401424495925698 7 5 -0.415037499278844 0.62701713001532 0.961555373851006 NA
SERPING1 "Epicardial fat cells" "Mesoderm" 480 186 5.53342930905931 6.55817564263173 1.02474633357242 0.199062111495458 5.90894869975444 0.000504246031809201 0.0190718509953116 0.99567712539602 51 127 1.29956028185891 3.20249128950951e-08 3.85413557054457e-07 0.825445600528467
SERPINH1 "Epicardial fat cells" "Mesoderm" 4899 757 8.74304597678295 8.36718913444408 -0.375856842338871 0.320352747598705 8.7444034753901 0.292293397468118 0.493863355961894 0.168758043382836 1936 3404 0.81383084429618 1.42729886978042e-46 2.22888833180871e-44 0.406200807096061
SERPINI1 "Epicardial fat cells" "Mesoderm" NA NA NA NA NA NA NA NA NA 0.997711031828128 3 11 1.58496250072116 0.0498162429153154 0.141859077619436 NA
SERPINI2 "Epicardial fat cells" "Mesoderm" NA NA NA NA NA NA NA NA NA 0.509948295177815 0 0 0 1 1 NA
SERTAD1 "Epicardial fat cells" "Mesoderm" 192 37 4.33135595352173 4.04372792172023 -0.287628031801505 0.253210650130422 4.14864690880604 0.282139812139981 0.483439015231813 0.0878775898712975 168 136 -0.302847353321658 0.120985121320258 0.288552271122735 0.95215053092965
SERTAD2 "Epicardial fat cells" "Mesoderm" NA NA NA NA NA NA NA NA NA 0.0861943318277136 81 56 -0.524661990453342 0.0404113626100044 0.119688838418496 NA
SERTAD3 "Epicardial fat cells" "Mesoderm" 456 109 5.62975618191997 5.79813297622655 0.16837679430658 0.262800085651178 5.69091417803251 0.554022411634915 0.721506604510975 0.0306299171004511 434 393 -0.142819771279714 0.225131872453079 0.466002520382835 0.314569674442935
SERTAD4 "Epicardial fat cells" "Mesoderm" NA NA NA NA NA NA NA NA NA 0.972033434147387 72 61 -0.235628248493142 0.349674647838068 0.635806516338139 NA
SERTM1 "Epicardial fat cells" "Mesoderm" NA NA NA NA NA NA NA NA NA 0.432429678738517 0 1 1 1 1 NA
SESN1 "Epicardial fat cells" "Mesoderm" NA NA NA NA NA NA NA NA NA 0.0601102585770704 37 58 0.634715535918256 0.0506682577679698 0.143967739313128 NA
SESN2 "Epicardial fat cells" "Mesoderm" 104 7 3.01980612413909 1.57281110079883 -1.44699502334027 0.421162085143961 2.51076982462307 0.00873103495069618 0.0860578155826121 0.999607839824341 114 2 -5.26052755022322 7.43208552442777e-18 2.32495806292438e-16 0.579732501826334
SESN3 "Epicardial fat cells" "Mesoderm" 364 203 5.33655966165678 6.6231091305998 1.28654946894302 0.506282436556637 5.78584749337928 0.0551231309843865 0.206942052032244 0.963779736395041 283 368 0.377729886555714 0.000262609234449036 0.00155367101004312 0.293599193559221
SESTD1 "Epicardial fat cells" "Mesoderm" 658 111 6.33712503283623 5.77108988187717 -0.566035150959065 0.116859699747406 6.07307381105815 0.000881436903913398 0.0254162185791794 0.213621603874434 243 228 -0.0915335494659424 0.529366830322731 0.852437522117901 0.161710009194397
SET "Epicardial fat cells" "Mesoderm" 4650 1421 9.09960530709402 9.72064684861037 0.621041541516345 0.250017474062603 9.23230372822097 0.053524699767106 0.203678267362894 0.381621159401832 1711 1685 -0.0220781654590648 0.419306377623924 0.723202809725675 0.0331903729310854
SETBP1 "Epicardial fat cells" "Mesoderm" NA NA NA NA NA NA NA NA NA 0.131887454127434 148 125 -0.241888596962245 0.270108168537499 0.533493938755624 NA
SETD1A "Epicardial fat cells" "Mesoderm" 70 27 2.8218847136544 3.32266469617153 0.500779982517126 0.472322732760106 3.00070525507035 0.3518646651185 0.550809786275958 0.0357769202637049 64 121 0.908369524534432 7.43678854161478e-05 0.000501762973239821 0.69027186910507
SETD1B "Epicardial fat cells" "Mesoderm" 90 20 3.1505695406586 3.04879617100667 -0.101773369651932 0.378338219067084 3.09912908917562 0.800040081321439 0.886262227780577 0.0161270011029286 114 97 -0.230780206829167 0.250985867890976 0.50421105361976 0.641435567716165
SETD2 "Epicardial fat cells" "Mesoderm" 359 95 5.44752029291985 5.53704831576741 0.0895280228475652 0.176695021413628 5.47226023398478 0.624013697787425 0.768971463690935 0.0268143656888059 464 668 0.524775494646067 5.49737463546564e-09 7.3061882251995e-08 0.54662806306558
SETD3 "Epicardial fat cells" "Mesoderm" 216 71 4.62850923377336 5.07739969074142 0.448890456968057 0.21047805751255 4.83899466941017 0.0583658851658583 0.211587252712377 0.233274123517051 158 180 0.18696293179885 0.243225561610714 0.490964221310317 0.416500125802751
SETD4 "Epicardial fat cells" "Mesoderm" 85 39 3.12757947552257 4.05013198982464 0.922552514302069 0.199547262763172 3.53748447866958 0.000736487637726964 0.0228463775457814 0.862710958721621 66 128 0.945138064965482 1.62547582992734e-05 0.000125501251876846 0.976661155831425
SETD5 "Epicardial fat cells" "Mesoderm" 600 117 6.06807595256874 5.91802392730429 -0.150052025264452 0.13747422121426 6.02790084575938 0.298386638746597 0.500192644422297 0.0337477733940683 749 440 -0.766111939825723 2.88545734220174e-16 7.88067644208667e-15 0.554281247584441
SETD6 "Epicardial fat cells" "Mesoderm" NA NA NA NA NA NA NA NA NA 0.44094771145119 45 43 -0.0641303374197156 0.673099586024028 1 NA
SETD7 "Epicardial fat cells" "Mesoderm" 134 16 3.72680636783197 2.50391068709092 -1.22289568074105 0.363498457179068 3.31402949337514 0.00631630976148701 0.0742762170763603 0.610925165889295 124 112 -0.145605322246899 0.31918313768386 0.60713774834089 0.119066020544504
SETD9 "Epicardial fat cells" "Mesoderm" 68 32 2.51403840290388 3.50732787861039 0.993289475706507 0.693486015773163 2.93484827628486 0.200023348503182 0.398119783384913 0.997429453935503 101 74 -0.443606651475615 0.0309727207334705 0.0971893962539171 0.235897897365646
SETDB1 "Epicardial fat cells" "Mesoderm" 217 30 4.51126986984862 3.82092609965285 -0.69034377019577 0.33039280908754 4.23919796116937 0.0648866147584871 0.222843692273939 0.310587579401392 128 146 0.18844508941311 0.303599365686069 0.583166165771753 0.176573364805159
SETDB2 "Epicardial fat cells" "Mesoderm" 144 23 3.86486562495069 3.37859138401672 -0.486274240933963 0.33449300140663 3.6657983581165 0.185222604454368 0.381449557924689 0.0555570702307246 116 86 -0.427421223734676 0.0342926141562315 0.105621469782291 0.87897155093749
SETMAR "Epicardial fat cells" "Mesoderm" 90 14 2.88360416816888 2.66237960602012 -0.221224562148764 0.446375174801993 2.82133435187062 0.64083996693981 0.779983204323959 0.424536558158999 66 40 -0.708537185839689 0.00870402017115463 0.0332042250973677 0.592496800344685
SETX "Epicardial fat cells" "Mesoderm" 274 107 5.03856412720885 5.66598917659879 0.627425049389944 0.18927828859898 5.25448450729622 0.00825456874863366 0.0841893309028461 0.991315725269168 325 481 0.564161181998884 9.05005462751057e-07 8.78422344897818e-06 0.899169044250667
SEZ6 "Epicardial fat cells" "Mesoderm" NA NA NA NA NA NA NA NA NA 0.418538247370688 0 0 0 1 1 NA
SEZ6L "Epicardial fat cells" "Mesoderm" NA NA NA NA NA NA NA NA NA 0.29357293939023 7 3 -1 0.275470716993432 0.542095016652522 NA
SEZ6L2 "Epicardial fat cells" "Mesoderm" 576 105 5.94505847393792 6.17631387462752 0.231255400689598 0.506655667137518 5.43000921250481 0.657885750260249 0.79314858562492 0.773739907878341 549 414 -0.406320282177735 0.000460734287085782 0.0025636950388302 0.389234459930299
SF1 "Epicardial fat cells" "Mesoderm" 1062 234 6.76534307353088 6.98120763132252 0.215864557791643 0.0929527581708236 6.86149264020556 0.0445396662088068 0.185446353418006 0.0284075026437009 1055 1176 0.156504485679991 0.0181519760721833 0.0622996924249835 0.725012421126827
SF3A1 "Epicardial fat cells" "Mesoderm" 282 84 4.84512373863183 5.37689528288627 0.531771544254435 0.145311698226848 5.02618806687368 0.0049138210185069 0.0647542296209574 0.0886510970260755 182 283 0.63404728122064 8.625022352674e-06 6.99685516703726e-05 0.861099362046222
SF3A2 "Epicardial fat cells" "Mesoderm" 386 72 4.87857615425795 5.12723761218415 0.248661457926205 0.178481215363318 5.03245879038878 0.213146327944307 0.411367233763951 0.0496448505850655 64 70 0.127379306476228 0.56464280480122 0.892525894426453 0.512259951898255
SF3A3 "Epicardial fat cells" "Mesoderm" 593 184 6.10946194291634 6.53204446995111 0.422582527034774 0.1532703093754 6.28080645452319 0.0410027280060522 0.179238947186681 0.8381373777078 219 88 -1.30562628255826 6.49700178540934e-12 1.22025162534109e-10 0.43035505981719
SF3B1 "Epicardial fat cells" "Mesoderm" 1274 261 7.19104183778865 7.12119005076612 -0.0698517870225315 0.124533481692319 7.15818837589849 0.587446951992813 0.742959479723567 0.0104110717825801 680 766 0.171571779490862 0.0707650246619254 0.188901838648129 0.415432718917598
SF3B2 "Epicardial fat cells" "Mesoderm" 1510 291 7.30390932309416 7.2770728554336 -0.0268364676605648 0.16068167321097 7.27549379243142 0.8707453034217 0.925687442685514 0.0188807968177584 474 542 0.193024684586051 0.0667780151117138 0.179995752313924 0.467501346296554
SF3B3 "Epicardial fat cells" "Mesoderm" 453 122 5.45520055554592 5.85176248615988 0.39656193061396 0.246361427994653 5.69887971047665 0.183293561674565 0.379127910913459 0.0737247082586251 324 533 0.716400023771737 7.03899932908709e-10 1.05416228158115e-08 0.691346913482114
SF3B4 "Epicardial fat cells" "Mesoderm" 808 82 6.3456700183952 5.44572265436298 -0.89994736403222 0.20898756294516 6.01346360150658 0.00350317144280921 0.0538859311546198 0.999972853549179 292 270 -0.112607813068376 0.43951540078777 0.745175946470449 0.125127110283246
SF3B5 "Epicardial fat cells" "Mesoderm" 1883 457 7.67816035576728 7.92187871195762 0.243718356190334 0.14933106859422 7.73299151962588 0.322080642664572 0.52334360702257 0.194840365813846 990 1200 0.277279188519146 7.90334139616409e-05 0.000529368048409967 0.892031816761368
SF3B6 "Epicardial fat cells" "Mesoderm" 3304 578 8.5116983490916 8.33522324617572 -0.176475102915889 0.0769279675908553 8.43770116831455 0.0589241669398603 0.212647850703659 0.0147325450690388 1813 1642 -0.142841975578448 0.00227215478774962 0.0103695510982757 0.809417154138331
SFI1 "Epicardial fat cells" "Mesoderm" NA NA NA NA NA NA NA NA NA 0.712426943760424 16 11 -0.502500340529183 0.344039986829631 0.630120133844445 NA
SFMBT1 "Epicardial fat cells" "Mesoderm" NA NA NA NA NA NA NA NA NA 0.225839750810948 40 24 -0.713695814843359 0.0496546876520512 0.141556151701381 NA
SFMBT2 "Epicardial fat cells" "Mesoderm" NA NA NA NA NA NA NA NA NA 0.274401417140962 13 234 4.0691620245074 2.74043506825559e-22 1.20058336338691e-20 NA
SFN "Epicardial fat cells" "Mesoderm" NA NA NA NA NA NA NA NA NA 0.81200342081021 9 5 -0.736965594166206 0.307514135967421 0.588176978355704 NA
SFPQ "Epicardial fat cells" "Mesoderm" 2167 625 7.92849871438843 8.42596830556728 0.497469591178851 0.136802788925194 8.11955727818696 0.0204938341699551 0.130887886800364 0.800472911158881 1883 2012 0.0955482073085565 0.0559269231465016 0.155892802208917 0.192068437956452
SFR1 "Epicardial fat cells" "Mesoderm" NA NA NA NA NA NA NA NA NA 0.900925860108439 42 56 0.406625259462644 0.13647906202859 0.317070252804033 NA
SFRP1 "Epicardial fat cells" "Mesoderm" 173 101 4.02670185668331 5.34066258417017 1.31396072748686 0.731016407377431 4.74729220692927 0.143776001570788 0.332760510125557 0.991177395473983 625 758 0.277937228482848 0.000109922837371145 0.000714037511860063 0.211526282839855
SFRP2 "Epicardial fat cells" "Mesoderm" 311 295 4.52725682182848 6.99875318418181 2.47149636235333 0.73355760783057 4.69807858808787 0.00626117648761879 0.074003359739361 0.997949209589246 391 192 -1.02225280684713 1.15505580392357e-07 1.28174788465192e-06 0.226362347109025
SFRP5 "Epicardial fat cells" "Mesoderm" NA NA NA NA NA NA NA NA NA 0.560076168342775 45 79 0.79836613883035 0.00318308670800391 0.0139010579643184 NA
SFSWAP "Epicardial fat cells" "Mesoderm" 379 87 5.39469788598015 5.43923142903961 0.0445335430594644 0.178029102179375 5.4242469740775 0.807083582209555 0.889665563684694 0.0107528063917847 275 212 -0.373814836552331 0.0148334696295332 0.0522721211840365 0.471891182176378
SFT2D1 "Epicardial fat cells" "Mesoderm" 626 162 6.12917173279618 6.34283766676077 0.213665933964595 0.235983411563918 6.1765507433377 0.411078536826157 0.60228771988311 0.074978059004375 259 371 0.516790998079577 1.06012378822883e-06 1.01574651337274e-05 0.630297443736316
SFT2D2 "Epicardial fat cells" "Mesoderm" 287 38 5.08670385863713 4.11879998063874 -0.967903877998389 0.300488637293494 4.62419085773971 0.00988391687716608 0.0920637332151386 0.984121807320015 323 143 -1.16992500144231 2.0619863127472e-15 5.26758614248506e-14 0.852748500994764
SFT2D3 "Epicardial fat cells" "Mesoderm" 121 53 3.57410866363737 4.35244699114555 0.778338327508181 0.440814978419247 3.7565428224916 0.190599196962325 0.387411504243295 0.209919430116825 95 74 -0.356143810225275 0.0954176203335247 0.238870950244133 0.238922320326558
SFTA2 "Epicardial fat cells" "Mesoderm" NA NA NA NA NA NA NA NA NA 0.559689746133333 0 1 1 1 1 NA
SFTA3 "Epicardial fat cells" "Mesoderm" NA NA NA NA NA NA NA NA NA 0.595813884650531 1 0 -1 1 1 NA
SFTPD "Epicardial fat cells" "Mesoderm" 140 14 3.72064105538217 1.06150564560853 -2.65913540977364 1.09146382660869 2.96534551877833 0.0593661381625426 0.213302396436613 0.839965894472452 72 63 -0.189824558880017 0.171073061539551 0.375550981279235 0.0713858189328447
SFXN1 "Epicardial fat cells" "Mesoderm" 492 72 5.80339264985213 5.30242418372226 -0.500968466129862 0.278004581846673 5.60550751951034 0.0989824503067936 0.271355402676641 0.988210110041574 656 368 -0.832272554261934 3.77738441321262e-15 9.42483600075983e-14 0.715270936128085
SFXN2 "Epicardial fat cells" "Mesoderm" 68 21 2.49968053494583 2.90619982627107 0.40651929132524 0.456008779269115 2.51717341822644 0.391758666831811 0.586185544573142 0.143534016096094 49 51 0.0565835283663674 0.841795551754513 1 0.139190266178776
SFXN3 "Epicardial fat cells" "Mesoderm" NA NA NA NA NA NA NA NA NA 0.300729081060055 23 19 -0.263034405833794 0.532687457308355 0.855943499639459 NA
SFXN4 "Epicardial fat cells" "Mesoderm" 274 18 4.72654513004529 3.01542846797221 -1.71111666207308 0.389257360861243 4.16102337749399 0.00214017002582156 0.041831466477859 0.999856868781741 106 80 -0.401616983516522 0.0488426361535224 0.139579221735066 0.234710462716171
SFXN5 "Epicardial fat cells" "Mesoderm" 49 24 2.2634540580801 3.13393457661367 0.870480518533578 0.337638354664854 2.66871958154934 0.0417257489579307 0.180922019178879 0.648991334270744 36 63 0.79054663437105 0.00424270404053061 0.0178684992315736 0.908172690300771
SGCB "Epicardial fat cells" "Mesoderm" 352 112 5.27985101163082 5.73366737877748 0.453816367146662 0.398607666969893 5.43757806048749 0.311530404742696 0.512929731137238 0.295586931781331 296 128 -1.20309186537751 3.44097600408793e-14 7.94172340204513e-13 0.420661476990924
SGCD "Epicardial fat cells" "Mesoderm" NA NA NA NA NA NA NA NA NA 0.668793383714392 9 6 -0.514573172829758 0.477289340269431 0.794483863575798 NA
SGCE "Epicardial fat cells" "Mesoderm" 256 122 4.85699632998669 5.94155332190067 1.08455699191398 0.496240270686383 5.0982628704474 0.0817212288552279 0.249838347577933 0.993369335933827 207 172 -0.265811490504368 0.166180509259502 0.367132844415402 0.164468991670322
SGCG "Epicardial fat cells" "Mesoderm" NA NA NA NA NA NA NA NA NA 0.9644897523251 13 18 0.440572591385981 0.313211810459754 0.597330771311478 NA
SGF29 "Epicardial fat cells" "Mesoderm" 120 28 3.54363692235635 3.62115678350377 0.0775198611474242 0.320385807345965 3.33038867573833 0.813264421307664 0.893689799380194 0.0106904396369021 76 110 0.527629325655204 0.0189446907905631 0.0646650788768665 0.539642418776544
SGIP1 "Epicardial fat cells" "Mesoderm" NA NA NA NA NA NA NA NA NA 0.729611305429398 10 7 -0.459431618637297 0.483516178085151 0.798433513840523 NA
SGK1 "Epicardial fat cells" "Mesoderm" NA NA NA NA NA NA NA NA NA 0.710319883252518 23 43 0.874469117916141 0.0295731902779321 0.0933724104958068 NA
SGK3 "Epicardial fat cells" "Mesoderm" 79 31 2.90256795779179 3.69019471600075 0.787626758208961 0.608945104336584 2.96703767022488 0.222364538071618 0.420701379196996 0.127556203513588 43 79 0.862496476250065 0.000429460738381019 0.00240696895456152 0.920127567542885
SGMS1 "Epicardial fat cells" "Mesoderm" 303 50 5.08182223253887 4.72130781691179 -0.360514415627079 0.357130035905066 4.89177183977229 0.33443611128208 0.534376061498086 0.212907406275678 160 263 0.713477241243836 7.05785004882738e-07 6.9799902117208e-06 0.39915505215019
SGMS2 "Epicardial fat cells" "Mesoderm" NA NA NA NA NA NA NA NA NA 0.640286563910824 3 1 -1 0.423710797166793 0.723202809725675 NA
SGO1 "Epicardial fat cells" "Mesoderm" 159 58 4.14953562599139 4.63782437337794 0.488288747386549 0.427081682161245 4.34113854106773 0.298181009556905 0.500039823512223 0.994525180022287 65 61 -0.0901978089715781 0.739077121927874 1 0.134888467037964
SGO2 "Epicardial fat cells" "Mesoderm" 245 39 4.74675987404616 4.42643674382517 -0.320323130220997 0.636427907511188 4.41007722385084 0.625658198641619 0.770346065604824 0.77994730655427 249 262 0.0731347046302153 0.632720490567938 0.968154846255042 0.156742121748233
SGPL1 "Epicardial fat cells" "Mesoderm" NA NA NA NA NA NA NA NA NA 0.107597012459324 30 48 0.660513533728333 0.0686668889270743 0.184368502105362 NA
SGPP1 "Epicardial fat cells" "Mesoderm" 62 38 2.51250938155438 3.83236277384789 1.31985339229351 0.402594067796442 3.15524757569727 0.0073549972615682 0.0800256675894413 0.923722740937452 27 38 0.478047296804644 0.195707547040539 0.415991321722612 0.362197270996851
SGPP2 "Epicardial fat cells" "Mesoderm" NA NA NA NA NA NA NA NA NA 0.578219733030849 10 25 1.24100809950379 0.018829929872193 0.0643414085133483 NA
SGSH "Epicardial fat cells" "Mesoderm" 81 37 2.66183527948657 3.89058620216193 1.22875092267537 0.305301466537175 3.24122837966638 0.00266142841944773 0.0468808469772477 0.94517421637845 78 72 -0.113956189297086 0.643180600153419 0.979747415148741 0.0782309743080426
SGSM1 "Epicardial fat cells" "Mesoderm" NA NA NA NA NA NA NA NA NA 0.636700651273877 6 5 -0.222392421336448 0.801613520941505 1 NA
SGSM2 "Epicardial fat cells" "Mesoderm" 130 20 3.60938881291222 3.13307832816991 -0.476310484742307 0.304163696350736 3.4479780657922 0.150998695820715 0.340810024641071 0.153883637917621 143 105 -0.442004546879113 0.0138113195634826 0.0492436737299352 0.927975681908925
SGSM3 "Epicardial fat cells" "Mesoderm" NA NA NA NA NA NA NA NA NA 0.369503845140031 1 0 -1 1 1 NA
SGTA "Epicardial fat cells" "Mesoderm" 284 89 4.80206266992262 5.46273243036729 0.66066976044467 0.202412163811004 5.050576741373 0.0226365778903816 0.137701331411843 0.0567604655226556 196 154 -0.345927414182139 0.0308326112948122 0.0968124996128983 0.255764233082644
SGTB "Epicardial fat cells" "Mesoderm" 122 37 3.66199337966036 4.06106761117244 0.399074231512078 0.219332134517386 3.81815099489721 0.0961321673750446 0.267401065379104 0.04444379863079 99 81 -0.286304185156641 0.150651642933963 0.338620825742689 0.294647845519517
SH2B1 "Epicardial fat cells" "Mesoderm" 108 33 3.32660159871823 3.81161345567351 0.485011856955285 0.234132734581523 3.48626741070283 0.0652926190442283 0.223710436309577 0.0189266229582899 6 1 -1.8073549220576 0.0726009394499574 0.190468038410645 0.440848197472936
SH2B2 "Epicardial fat cells" "Mesoderm" NA NA NA NA NA NA NA NA NA 0.117542377452564 100 9 -3.33628338786443 2.43016964937986e-14 5.73132959272311e-13 NA
SH2B3 "Epicardial fat cells" "Mesoderm" NA NA NA NA NA NA NA NA NA 0.558501687070762 24 39 0.678071905112638 0.0557523344540637 0.155493043982211 NA
SH2D2A "Epicardial fat cells" "Mesoderm" NA NA NA NA NA NA NA NA NA 0.692195634861472 7 3 -1 0.275470716993432 0.542095016652522 NA
SH2D3A "Epicardial fat cells" "Mesoderm" NA NA NA NA NA NA NA NA NA 0.618552398676092 33 22 -0.563900885193326 0.144296454990855 0.33212368411303 NA
SH2D3C "Epicardial fat cells" "Mesoderm" NA NA NA NA NA NA NA NA NA 0.504837288215855 36 26 -0.454565863465481 0.229001671421911 0.471492649166813 NA
SH2D4A "Epicardial fat cells" "Mesoderm" NA NA NA NA NA NA NA NA NA 0.51376760301771 49 69 0.485426827170242 0.073921144467334 0.193616805284114 NA
SH2D5 "Epicardial fat cells" "Mesoderm" NA NA NA NA NA NA NA NA NA 0.630898309547596 4 12 1.37851162325373 0.0487709933887399 0.139415635662764 NA
SH3BGRL "Epicardial fat cells" "Mesoderm" 1725 306 7.55652521957227 7.37301364338502 -0.183511576187251 0.24923869370401 7.51671196546735 0.476963914759439 0.659160712155693 0.0373948787316983 609 581 -0.0677900895419648 0.741213085285833 1 0.369404976789003
SH3BGRL2 "Epicardial fat cells" "Mesoderm" NA NA NA NA NA NA NA NA NA 0.553283657726404 52 57 0.130060540564373 0.61209187483997 0.945405365270893 NA
SH3BGRL3 "Epicardial fat cells" "Mesoderm" 3924 1005 8.79061499802016 9.25970673354342 0.469091735523259 0.228830508829524 8.86865651321966 0.0931567928510054 0.263401585481953 0.999108223585177 3323 2746 -0.275063471694488 4.82573823250880e-09 6.47130160209836e-08 0.269876796202411
SH3BP1 "Epicardial fat cells" "Mesoderm" 199 21 4.17825970809021 3.38837069064309 -0.789889017447118 0.690744634123739 3.44298489792662 0.282501921061071 0.483774849923673 0.90222394374361 123 126 0.0344883763852906 0.800984274325251 1 0.0401557234916333
SH3BP2 "Epicardial fat cells" "Mesoderm" 110 18 3.35637111060559 2.64624649893028 -0.710124611675304 0.379125323999863 3.04463471584934 0.0922452811278035 0.261930262015366 0.0863080151228814 94 119 0.337034987277571 0.106114361103254 0.261063679712633 0.24348815595025
SH3BP4 "Epicardial fat cells" "Mesoderm" 78 35 3.15123774755997 3.7450439931819 0.593806245621935 0.345270252822154 3.27249221184796 0.18813775354287 0.384685128177875 0.100582321169472 48 91 0.908852111941805 9.76262378149539e-05 0.000642567800492443 0.742588130779221
SH3BP5 "Epicardial fat cells" "Mesoderm" 671 159 6.17988882974636 6.2746145064234 0.0947256766770437 0.227680263755676 6.25623785297291 0.704532646150266 0.825687690062358 0.070275499848543 598 566 -0.0792072678465568 0.447340353944777 0.755279328083238 0.312898796698231
SH3BP5L "Epicardial fat cells" "Mesoderm" NA NA NA NA NA NA NA NA NA 0.339658794621396 64 76 0.244418727666447 0.291618366611711 0.56718836562829 NA
SH3D19 "Epicardial fat cells" "Mesoderm" 119 30 3.62759794214709 3.76102367064752 0.133425728500427 0.244804560931478 3.71542064111678 0.597536266850661 0.749881408140509 0.290352542671338 75 105 0.479992941119614 0.0289578547811889 0.0919320353679161 0.580711444833688
SH3D21 "Epicardial fat cells" "Mesoderm" NA NA NA NA NA NA NA NA NA 0.0838366445031978 53 35 -0.584962500721156 0.0559278711498319 0.155892802208917 NA
SH3GL1 "Epicardial fat cells" "Mesoderm" 462 63 5.476165028529 4.99490577690529 -0.48125925162371 0.259798949839138 5.33765667425023 0.0959400289860411 0.267121744184526 0.294994735031771 308 178 -0.787647250640118 8.40160890564287e-08 9.49175932607168e-07 0.719946867239791
SH3GL2 "Epicardial fat cells" "Mesoderm" NA NA NA NA NA NA NA NA NA 0.380333481982359 33 9 -1.76553474636298 0.00207644638618778 0.0095642977693007 NA
SH3GL3 "Epicardial fat cells" "Mesoderm" 311 25 4.88022136848073 1.84937226107327 -3.03084910740746 1.28248946131097 4.07336985139417 0.0664646408087688 0.224844203368044 0.984205073158603 165 200 0.276012259832004 0.420951707978609 0.723202809725675 0.0770365601919396
SH3GLB1 "Epicardial fat cells" "Mesoderm" 717 188 6.30073160547687 6.57322699174096 0.27249538626409 0.177696930823951 6.44011684950948 0.224806459032156 0.422849092048212 0.423345066383232 420 498 0.245219582270865 0.0153008431061127 0.0536925270383669 0.899903611700819
SH3GLB2 "Epicardial fat cells" "Mesoderm" 230 72 4.50779683382546 5.15997686226871 0.652180028443252 0.453575376248835 4.61342767019457 0.218323540405046 0.416484489499331 0.929352487936028 32 28 -0.186413124230881 0.586805796754358 0.91688109806757 0.181865348955474
SH3KBP1 "Epicardial fat cells" "Mesoderm" 88 20 2.81796460856147 2.45043801991713 -0.367526588644338 0.744311385261304 2.7486135994838 0.638325324016878 0.778591142808246 0.335454947478352 88 61 -0.521537120579523 0.0268484626583853 0.0862607650434667 0.772021216620493
SH3PXD2A "Epicardial fat cells" "Mesoderm" 312 24 5.06207184129334 3.7086362379757 -1.35343560331764 0.350903747081984 4.37636562513261 0.0033520026623175 0.0531126342153579 0.9997818729444 150 230 0.613344302090979 2.7582936139891e-05 0.000202067570857277 0.237718905279127
SH3PXD2B "Epicardial fat cells" "Mesoderm" NA NA NA NA NA NA NA NA NA 0.232706519464734 20 2 -2.8073549220576 0.000274529394597619 0.00161678442730788 NA
SH3RF1 "Epicardial fat cells" "Mesoderm" NA NA NA NA NA NA NA NA NA 0.764113320946154 34 18 -0.881355503501381 0.0186620583015934 0.0638709719052195 NA
SH3RF2 "Epicardial fat cells" "Mesoderm" 354 43 5.05508199969838 1.89426336490685 -3.16081863479153 1.50572909480139 4.39429738895897 0.0894726222140561 0.258591564764872 0.979243596690753 425 395 -0.105353000146229 0.267075235180538 0.52877431054298 0.0333309222448244
SH3RF3 "Epicardial fat cells" "Mesoderm" NA NA NA NA NA NA NA NA NA 0.339300366687105 8 4 -0.84799690655495 0.266874520597875 0.528508715162328 NA
SH3TC1 "Epicardial fat cells" "Mesoderm" NA NA NA NA NA NA NA NA NA 0.465366353044995 17 19 0.15200309344505 0.732831157980494 1 NA
SH3TC2 "Epicardial fat cells" "Mesoderm" NA NA NA NA NA NA NA NA NA 0.577359172181069 18 29 0.658963082164933 0.102535357436955 0.253640094712468 NA
SH3YL1 "Epicardial fat cells" "Mesoderm" 195 34 4.30015720136696 3.86005152490162 -0.440105676465336 0.39380957838861 4.15377013956709 0.313537313584705 0.515017016128891 0.366104871172252 193 127 -0.599912842187128 0.000352965451117658 0.00202016839770575 0.789649918314445
SHANK2 "Epicardial fat cells" "Mesoderm" NA NA NA NA NA NA NA NA NA 0.141001211588325 113 178 0.650925763099515 0.000347655498620361 0.00199171629446292 NA
SHANK3 "Epicardial fat cells" "Mesoderm" NA NA NA NA NA NA NA NA NA 0.575853284006202 67 34 -0.958179824305373 0.000867790073765079 0.00445372037858123 NA
SHARPIN "Epicardial fat cells" "Mesoderm" 570 130 5.92247530465631 6.09271674993461 0.1702414452783 0.133983289158912 5.99778184003957 0.233266663547157 0.431605189786594 0.0633802393831403 330 337 0.0301920294749666 0.938638712410258 1 0.177348291572657
SHB "Epicardial fat cells" "Mesoderm" 192 33 3.78570823137716 4.07499803209956 0.289289800722397 0.692842338128971 3.85650622277716 0.693978224022568 0.817595434639318 0.189426546347807 153 64 -1.24441872766645 9.7817362154498e-09 1.25772602972092e-07 0.447934386358319
SHBG "Epicardial fat cells" "Mesoderm" NA NA NA NA NA NA NA NA NA 0.345619054279593 17 10 -0.710493382805015 0.216616188089047 0.45122158629048 NA
SHC1 "Epicardial fat cells" "Mesoderm" 538 102 5.87176139523539 5.76994228613657 -0.101819109098822 0.307443784916275 5.75145424271038 0.759181423960862 0.863027388643501 0.114625209212548 333 308 -0.112241264569678 0.375482507999763 0.668829296744311 0.91503452726647
SHC2 "Epicardial fat cells" "Mesoderm" NA NA NA NA NA NA NA NA NA 0.584023029623101 5 13 1.22239242133645 0.0627713915732494 0.171222034994281 NA
SHC3 "Epicardial fat cells" "Mesoderm" NA NA NA NA NA NA NA NA NA 0.632367892633863 19 5 -1.73696559416621 0.00646186601720571 0.0257517130185576 NA
SHC4 "Epicardial fat cells" "Mesoderm" NA NA NA NA NA NA NA NA NA 0.666391063226187 4 1 -1.32192809488736 0.58621368107314 0.916103762432433 NA
SHCBP1 "Epicardial fat cells" "Mesoderm" NA NA NA NA NA NA NA NA NA 0.357556370366215 29 50 0.765534746362977 0.0479230277482207 0.137641873229983 NA
SHD "Epicardial fat cells" "Mesoderm" NA NA NA NA NA NA NA NA NA 0.301969936275412 8 15 0.830074998557688 0.20202706811425 0.427266507969018 NA
SHE "Epicardial fat cells" "Mesoderm" NA NA NA NA NA NA NA NA NA 0.641782969465897 2 1 -0.584962500721156 0.772829992684448 1 NA
SHF "Epicardial fat cells" "Mesoderm" NA NA NA NA NA NA NA NA NA 0.953043815398584 58 34 -0.753360032416875 0.0181098085176689 0.0621880354914241 NA
SHFL "Epicardial fat cells" "Mesoderm" 107 46 3.1017564116988 3.27840797150286 0.176651559804055 0.830840804105014 3.16200786719291 0.835545855331304 0.907135244744808 0.0781298960232519 70 75 0.0981803939389034 0.664061965091843 1 0.555785604428326
SHH "Epicardial fat cells" "Mesoderm" NA NA NA NA NA NA NA NA NA 0.329913115836564 0 5 2.58496250072116 0.173568166555922 0.378914766312161 NA
SHISA2 "Epicardial fat cells" "Mesoderm" 43 8 1.97037385933474 0.42520902949179 -1.54516482984295 1.00146760896244 1.34404625659708 0.178669111349062 0.373810351019337 0.21949739520219 55 70 0.342392197447078 0.380454478352941 0.675386919584374 0.153542598032672
SHISA3 "Epicardial fat cells" "Mesoderm" NA NA NA NA NA NA NA NA NA 0.496404143213525 62 65 0.0671141958585369 0.701689108479885 1 NA
SHISA4 "Epicardial fat cells" "Mesoderm" 180 51 4.30511738209896 4.612554315012 0.307436932913041 0.565849538129499 4.29788586758724 0.609553925111719 0.759016466426283 0.985920461304139 53 80 0.584962500721156 0.0361801875138407 0.110121526409621 0.678226774451087
SHISA5 "Epicardial fat cells" "Mesoderm" 523 140 5.6197320691486 6.15377064809867 0.534038578950068 0.222865827134719 5.79448942194631 0.0388993020838334 0.175075103312635 0.944026320051757 479 632 0.399171093819823 7.67825565563526e-05 0.000515897788048998 0.747457411418857
SHISA6 "Epicardial fat cells" "Mesoderm" NA NA NA NA NA NA NA NA NA 0.329600988821451 4 2 -0.736965594166206 0.484018354704782 0.798433513840523 NA
SHISA8 "Epicardial fat cells" "Mesoderm" NA NA NA NA NA NA NA NA NA 0.710015996411272 0 3 2 0.148914673178766 0.335456460148164 NA
SHISA9 "Epicardial fat cells" "Mesoderm" NA NA NA NA NA NA NA NA NA 0.779194575772351 5 5 0 0.571607644953332 0.899521368295515 NA
SHISAL1 "Epicardial fat cells" "Mesoderm" NA NA NA NA NA NA NA NA NA 0.366007309060793 15 14 -0.0931094043914815 0.839653931334072 1 NA
SHISAL2A "Epicardial fat cells" "Mesoderm" NA NA NA NA NA NA NA NA NA 0.208350860212771 0 4 2.32192809488736 0.173568166555922 0.378914766312161 NA
SHISAL2B "Epicardial fat cells" "Mesoderm" NA NA NA NA NA NA NA NA NA 0.869714160383324 2 3 0.415037499278844 0.765594483995764 1 NA
SHKBP1 "Epicardial fat cells" "Mesoderm" 224 39 4.36509243919282 4.1496227977936 -0.21546964139922 0.335950341532343 4.34677145549104 0.537011031878577 0.708955180647194 0.0983351058322318 189 166 -0.186151315856896 0.27194708467024 0.536688070480486 0.863932917176006
SHLD1 "Epicardial fat cells" "Mesoderm" NA NA NA NA NA NA NA NA NA 0.310975767108428 58 54 -0.101283335837182 0.707046263787144 1 NA
SHLD2 "Epicardial fat cells" "Mesoderm" 137 6 3.61703406456948 1.25252414174823 -2.36450992282125 0.327696218272853 2.70808039569755 1.71970475539195e-05 0.00357739534472844 0.999993901240692 220 7 -4.78790255939143 2.79292595084878e-28 1.81483953396764e-26 0.663944884973326
SHLD3 "Epicardial fat cells" "Mesoderm" NA NA NA NA NA NA NA NA NA 0.285134340240794 18 19 0.0740005814437769 0.876232914385871 1 NA
SHMT1 "Epicardial fat cells" "Mesoderm" 106 24 3.22013154636175 3.30595434728918 0.0858228009274327 0.6766455073335 3.06844931538385 0.90422738717227 0.945114620021963 0.0585635771989197 147 0 -7.20945336562895 3.16285232910808e-22 1.37321687221634e-20 NA
SHMT2 "Epicardial fat cells" "Mesoderm" 324 61 5.11964221933712 4.88865236104392 -0.230989858293198 0.302770417209438 4.96897018720352 0.469709319703083 0.652959479116282 0.461953133505971 270 231 -0.224168046226299 0.071442325452416 0.189562320822467 0.970467049431062
SHOC2 "Epicardial fat cells" "Mesoderm" 128 45 3.92547809465906 4.3196121372523 0.394134042593238 0.23163330072166 4.07440543246741 0.12148031111483 0.302730598462712 0.229847189113277 126 168 0.412194749510019 0.0177374135969427 0.061060849225102 0.958023293727006
SHOX2 "Epicardial fat cells" "Mesoderm" NA NA NA NA NA NA NA NA NA 0.763003086960244 5 3 -0.584962500721156 0.529650670053343 0.852437522117901 NA
SHPRH "Epicardial fat cells" "Mesoderm" 355 70 5.48124895131172 5.01433896881809 -0.466909982493626 0.225255006867256 5.26465495538085 0.0671814384564674 0.226482045805907 0.015494046896572 258 257 -0.00558103226329978 0.693697895653374 1 0.0119531225986927
SHQ1 "Epicardial fat cells" "Mesoderm" 88 19 3.06708558786923 2.96012472258662 -0.106960865282612 0.242641044002775 2.96952664846597 0.667881925519735 0.801200882733386 0.0343556958592228 87 110 0.334984247712809 0.124236450061943 0.295032046764865 0.431164356316056
SHROOM1 "Epicardial fat cells" "Mesoderm" 60 22 2.12106855146753 2.93773073247879 0.816662181011261 0.48318452566126 2.3305684045369 0.120869249087692 0.301779691979793 0.0754292157440928 30 36 0.255257055242075 0.484074026672575 0.798433513840523 0.312561376266982
SHROOM2 "Epicardial fat cells" "Mesoderm" NA NA NA NA NA NA NA NA NA 0.0837221782807994 47 34 -0.45567948377619 0.129371832121894 0.303719774577752 NA
SHROOM3 "Epicardial fat cells" "Mesoderm" 101 76 3.3638418581567 4.83669835008884 1.47285649193214 0.802769381762295 3.6293688410776 0.127062112442549 0.310771864070348 0.74952804083151 171 155 -0.14086253583985 0.475667805040484 0.79256525083052 0.0802826946100365
SHROOM4 "Epicardial fat cells" "Mesoderm" NA NA NA NA NA NA NA NA NA 0.433600586234809 22 23 0.0614005446641433 0.894140751606938 1 NA
SHTN1 "Epicardial fat cells" "Mesoderm" 263 133 4.8760827423784 5.92947294515263 1.05339020277423 0.610778767662536 5.16788664796586 0.146728467431606 0.336121295214981 0.999148937268033 166 196 0.238347526982324 0.138054070710387 0.320076511642234 0.226267081613829
SIAE "Epicardial fat cells" "Mesoderm" NA NA NA NA NA NA NA NA NA 0.517396342271972 18 10 -0.788495894806288 0.133919132081956 0.311946357949598 NA
SIAH1 "Epicardial fat cells" "Mesoderm" 183 62 4.33327890452808 4.73326098347727 0.399982078949191 0.327177920962891 4.46121090069748 0.247459078946526 0.448186146922844 0.0221645219010066 172 212 0.300081392589114 0.0576401598635328 0.159631586898949 0.750237094065488
SIAH2 "Epicardial fat cells" "Mesoderm" 199 22 4.37425044912706 3.2776223606846 -1.09662808844246 0.437726788769066 3.90013515819545 0.0292307414390167 0.153154003250911 0.700792171615983 52 36 -0.518467088934249 0.107825184775442 0.264508381919527 0.472782973916551
SIAH3 "Epicardial fat cells" "Mesoderm" NA NA NA NA NA NA NA NA NA 0.589433002326161 4 2 -0.736965594166206 0.571607644953332 0.899521368295515 NA
SIDT2 "Epicardial fat cells" "Mesoderm" 65 24 2.48238238123229 2.97005457142466 0.487672190192373 0.435145603254084 2.56770630129639 0.301239604749966 0.503044806326539 0.336711620326292 45 67 0.563900885193326 0.0603071118572762 0.1655526152068 0.880916774728926
SIGIRR "Epicardial fat cells" "Mesoderm" 215 63 4.29075000427069 4.81928631783678 0.528536313566089 0.454533449484126 4.38644109669134 0.271449552046416 0.472767222636229 0.325047014651479 149 229 0.616671360448494 9.1781140465708e-05 0.000609273227280758 0.874951410819076
SIGMAR1 "Epicardial fat cells" "Mesoderm" 445 87 5.17317477250416 5.44152765271043 0.268352880206265 0.273624952922887 5.27612200017772 0.35176193180501 0.550781082212372 0.047141598455791 260 274 0.0753818118421375 0.536838413888139 0.861111584371266 0.280905544163328
SIK2 "Epicardial fat cells" "Mesoderm" NA NA NA NA NA NA NA NA NA 0.116071448860048 45 81 0.833990048561071 0.00159497712398444 0.00762031508236732 NA
SIK3 "Epicardial fat cells" "Mesoderm" 111 41 3.60046453398618 4.05875833718198 0.458293803195795 0.269541450982326 3.75868948347561 0.119262776829102 0.299252981377331 0.117617071062668 87 110 0.334984247712809 0.0805328778791054 0.2079251529668 0.730937763890504
SIKE1 "Epicardial fat cells" "Mesoderm" 350 96 5.38123307788315 5.52613786710181 0.144904789218653 0.18121867673652 5.39228656270664 0.451133183526164 0.636452547144856 0.789526102852938 228 253 0.149480898675222 0.203095308174216 0.428449455004415 0.970295999435132
SIL1 "Epicardial fat cells" "Mesoderm" 393 61 5.41144229602125 4.62572782224747 -0.785714473773781 0.494586463995413 4.93089520047959 0.140451425011699 0.329918302741468 0.205622706335355 165 128 -0.363812175923671 0.0289602053162719 0.0919320353679161 0.463033567621942
SIMC1 "Epicardial fat cells" "Mesoderm" 107 19 3.20371449798767 2.84874437095654 -0.354970127031132 0.404393399319124 2.99258926543882 0.403319505035127 0.595438072911778 0.0400885959541581 160 84 -0.921525941976915 5.06820930141013e-06 4.31577858014537e-05 0.619271043200341
SIN3A "Epicardial fat cells" "Mesoderm" 202 40 4.58252169438502 4.19772315650924 -0.384798537875781 0.21979798827688 4.41590780635056 0.112400012531732 0.289601565759288 0.014015227205663 167 138 -0.273376350055253 0.12807832079853 0.302784593327156 0.710440199602585
SIN3B "Epicardial fat cells" "Mesoderm" 152 38 4.12282243851003 4.08123255965164 -0.041589878858395 0.32665193078174 4.08757496526184 0.902035573740591 0.94372947045522 0.02524842169554 126 111 -0.181329764714562 0.336730292991563 0.630120133844445 0.564767689478693
SINHCAF "Epicardial fat cells" "Mesoderm" 442 177 5.77561234424253 6.36755918220887 0.591946837966343 0.290799016190685 5.93831782057358 0.128138151176413 0.312372496324867 0.42393331921555 662 701 0.082462160191973 0.749853137251143 1 0.139306699357116
SIPA1 "Epicardial fat cells" "Mesoderm" 136 12 3.67393466976873 2.0782426549935 -1.59569201477523 0.495589779315336 3.09884888887222 0.00816220477955382 0.0840957348572662 0.972485550564239 67 76 0.179323699444562 0.471306527319029 0.787036723843935 0.0917566816647948
SIPA1L1 "Epicardial fat cells" "Mesoderm" 389 99 5.48074571832349 5.50694396394208 0.0261982456185876 0.33921539576495 5.41712733570586 0.941527673965112 0.966456291149618 0.0164995457951408 505 345 -0.548365347057586 1.26669388458111e-06 1.19184938683327e-05 0.488334860429904
SIPA1L2 "Epicardial fat cells" "Mesoderm" 2086 147 7.87681756681373 6.47537588034397 -1.40144168646976 0.464990768538622 7.15107354250286 0.0117831854983069 0.0987084640754242 0.999711524678145 799 703 -0.184424571137428 0.192400052835874 0.410131508488978 0.131596321786313
SIPA1L3 "Epicardial fat cells" "Mesoderm" NA NA NA NA NA NA NA NA NA 0.250492748484456 47 21 -1.12553088208386 0.000873986142094981 0.00447861294444305 NA
SIRPA "Epicardial fat cells" "Mesoderm" NA NA NA NA NA NA NA NA NA 0.598704811327423 14 63 2.09310940439148 1.58013647262488e-07 1.70841779206634e-06 NA
SIRT1 "Epicardial fat cells" "Mesoderm" 67 31 2.73846139757415 3.56581841778282 0.827357020208662 0.303290195122356 3.12596789485042 0.058465763845734 0.211587252712377 0.511767131870881 75 156 1.04669323544804 1.9774846891138e-06 1.80793264966948e-05 0.826752675366054
SIRT2 "Epicardial fat cells" "Mesoderm" 353 66 5.00558692877249 5.04781947145215 0.0422325426796659 0.278921361040724 5.11007225709255 0.885141347142892 0.933206220584946 0.484234368154998 265 163 -0.697730430883106 9.98410676878481e-07 9.61373662211582e-06 0.485312396040398
SIRT3 "Epicardial fat cells" "Mesoderm" 132 35 3.6741628410393 3.86282370883898 0.188660867799682 0.308232350091797 3.82553986498899 0.57074139952526 0.733126217678559 0.0297585575255321 91 105 0.204358498506186 0.31685297317488 0.603298030733371 0.92866533296452
SIRT4 "Epicardial fat cells" "Mesoderm" NA NA NA NA NA NA NA NA NA 0.293472017667078 8 15 0.830074998557688 0.190017789648077 0.405857542327968 NA
SIRT5 "Epicardial fat cells" "Mesoderm" 92 61 3.12213103338845 4.68567631837275 1.5635452849843 0.250127298296909 3.63255504337055 9.10753813520226e-05 0.00798356999010379 0.999994037767356 36 98 1.41990325445066 1.77940844116119e-06 1.63844341676867e-05 0.90813055949634
SIRT6 "Epicardial fat cells" "Mesoderm" 125 42 3.71510799528025 4.23575933281576 0.520651337535509 0.215877648192382 3.9303392335349 0.0345049897890243 0.166007761997085 0.131948370929144 54 85 0.644905041177438 0.0135969555978893 0.0486226127788601 0.838455059532464
SIRT7 "Epicardial fat cells" "Mesoderm" 139 40 3.83071242960764 4.10637075559216 0.275658325984516 0.311184636061714 3.96925003255317 0.39517746864073 0.588890592446539 0.0255662079545595 79 62 -0.344648171387446 0.136840886757528 0.317615610528599 0.357165142099931
SIT1 "Epicardial fat cells" "Mesoderm" NA NA NA NA NA NA NA NA NA 0.613554324681324 2 1 -0.584962500721156 0.772829992684448 1 NA
SIVA1 "Epicardial fat cells" "Mesoderm" 1521 335 7.35330583620804 7.47481122943015 0.121505393222113 0.131626924631595 7.39601560053201 0.377631140150896 0.574563754977101 0.0543689481354309 1342 1030 -0.381414972059334 3.58196454996261e-09 4.91226356554362e-08 0.431301290307203
SIX1 "Epicardial fat cells" "Mesoderm" NA NA NA NA NA NA NA NA NA 0.255190315134474 4 5 0.263034405833794 0.776814004155482 1 NA
SIX3 "Epicardial fat cells" "Mesoderm" NA NA NA NA NA NA NA NA NA 0.963575871342408 75 72 -0.0581029545635682 0.314687229334279 0.599941272898393 NA
SIX4 "Epicardial fat cells" "Mesoderm" NA NA NA NA NA NA NA NA NA 0.304364865020239 70 140 0.989804232894112 1.00131034074028e-05 8.02872606132287e-05 NA
SIX5 "Epicardial fat cells" "Mesoderm" 119 36 3.41034994889902 4.00302081697512 0.592670868076091 0.348144457480079 3.64770700781274 0.118726102042041 0.29863320432446 0.112961438072626 170 157 -0.114071766708795 0.632193439652081 0.967424827360747 0.138973885571711
SIX6 "Epicardial fat cells" "Mesoderm" NA NA NA NA NA NA NA NA NA 0.671595703738033 4 3 -0.321928094887362 1 1 NA
SKA1 "Epicardial fat cells" "Mesoderm" NA NA NA NA NA NA NA NA NA 0.720451593130314 91 16 -2.43609911480667 8.90249048380618e-10 1.30894324774808e-08 NA
SKA2 "Epicardial fat cells" "Mesoderm" 852 286 6.68385915052432 7.20620248636336 0.522343335839036 0.0849197233410123 6.86142123058076 0.000158589018190737 0.00968945630722007 0.937962698261648 733 624 -0.231923873293764 0.0123717027761808 0.0450650211734321 0.235171334872655
SKA3 "Epicardial fat cells" "Mesoderm" NA NA NA NA NA NA NA NA NA 0.839171393124831 60 47 -0.34577483684173 0.187000059288987 0.400605061187294 NA
SKAP1 "Epicardial fat cells" "Mesoderm" NA NA NA NA NA NA NA NA NA 0.588873291473487 4 14 1.58496250072116 0.0196895496298589 0.0664809832663622 NA
SKAP2 "Epicardial fat cells" "Mesoderm" NA NA NA NA NA NA NA NA NA 0.226802166751787 69 95 0.45567948377619 0.0615078031910759 0.168415879665157 NA
SKI "Epicardial fat cells" "Mesoderm" 166 62 4.20587068384182 4.8091748363674 0.603304152525579 0.290686723990702 4.49071921783543 0.0899650223914294 0.259077131778561 0.991934530965116 247 446 0.849934710796442 9.88312847332263e-13 1.99350937247312e-11 0.775088118119374
SKIDA1 "Epicardial fat cells" "Mesoderm" NA NA NA NA NA NA NA NA NA 0.178657847234777 56 57 0.0250909809628305 0.77267134182708 1 NA
SKIL "Epicardial fat cells" "Mesoderm" 274 66 5.12938049535545 4.87089798009762 -0.258482515257826 0.247375322748245 5.02227380543106 0.345439360013269 0.544882413510729 0.303799824350633 325 280 -0.214301834010151 0.0615440535054137 0.16849131232558 0.829076712583032
SKIV2L "Epicardial fat cells" "Mesoderm" 110 21 3.17427462586879 3.15727534676818 -0.0169992791006077 0.363481102115245 3.15870776351602 0.96363091623272 0.979622081707897 0.0166829706738692 60 59 -0.0238467419543677 0.988877061817501 1 0.776913495672421
SKP1 "Epicardial fat cells" "Mesoderm" 5547 1256 9.25214538342707 9.5593721063716 0.307226722944533 0.1541868681813 9.30932293420232 0.0994997717780815 0.271849272932367 0.998809351408147 3485 2311 -0.592431171625006 3.25615142047939e-30 2.35269089948369e-28 0.397048128725958
SKP2 "Epicardial fat cells" "Mesoderm" 732 95 6.29804158635599 5.57212885374444 -0.725912732611543 0.395446063405399 5.98553497068117 0.0935605316379951 0.264030479625699 0.93122538483946 165 110 -0.580623564996819 0.00119921827325036 0.00592389353143365 0.799853121335905
SLA "Epicardial fat cells" "Mesoderm" NA NA NA NA NA NA NA NA NA 0.927791026345449 7 11 0.584962500721156 0.36209409564403 0.650969275652307 NA
SLAIN1 "Epicardial fat cells" "Mesoderm" NA NA NA NA NA NA NA NA NA 0.118626329606485 4 21 2.13750352374994 0.000419711649812927 0.0023618995602957 NA
SLAIN2 "Epicardial fat cells" "Mesoderm" 175 43 4.24841734172015 4.2374212592564 -0.0109960824637501 0.250132911924367 4.20990486398077 0.965723397001633 0.980765467813933 0.0221106718768203 192 176 -0.124851487185083 0.563490978682369 0.892113425820079 0.523032603658677
SLBP "Epicardial fat cells" "Mesoderm" 1220 114 7.07974475924475 5.87841668621783 -1.20132807302691 0.195857142980641 6.62599360338752 7.37581273715296e-05 0.00740984216735111 0.999999147469709 936 477 -0.971038429678438 6.11620851153496e-22 2.60295080477721e-20 0.808304118983727
SLC10A3 "Epicardial fat cells" "Mesoderm" 143 23 3.57480345002364 3.43439298644949 -0.140410463574149 0.236194425398364 3.51148902680911 0.571713351405388 0.733812186165546 0.0485484359065457 135 92 -0.548304030142308 0.00644457005365007 0.0256986520837891 0.5734212594014
SLC10A4 "Epicardial fat cells" "Mesoderm" NA NA NA NA NA NA NA NA NA 0.770375710168815 7 9 0.321928094887362 0.529650670053343 0.852437522117901 NA
SLC10A5 "Epicardial fat cells" "Mesoderm" NA NA NA NA NA NA NA NA NA 0.589405937188941 0 8 3.16992500144231 0.00596207853209371 0.0239422830144054 NA
SLC10A7 "Epicardial fat cells" "Mesoderm" NA NA NA NA NA NA NA NA NA 0.345273241749465 28 30 0.0962153152593032 0.793123520374688 1 NA
SLC11A2 "Epicardial fat cells" "Mesoderm" 170 30 4.12863867978021 3.87449608727055 -0.254142592509653 0.19617722036497 4.00427122991246 0.24865866592429 0.449017935968868 0.0277128666496318 246 137 -0.839842774806508 6.09512829501761e-08 7.02954522362841e-07 0.589138875557303
SLC12A2 "Epicardial fat cells" "Mesoderm" 160 72 4.29664864129902 4.98204905652047 0.685400415221449 0.191392315164238 4.49274540381434 0.00556178128086298 0.0692212009272077 0.929497381029025 178 135 -0.396352936013917 0.0190616689936748 0.0650070726300669 0.268149144234762
SLC12A4 "Epicardial fat cells" "Mesoderm" 150 19 3.89128900620374 1.50119728423139 -2.39009172197235 1.12256447019941 3.12324082506604 0.09653394767429 0.26800670506205 0.982345733659663 58 80 0.457206953522783 0.0505669746417281 0.143701041526625 0.138358654773623
SLC12A5 "Epicardial fat cells" "Mesoderm" 93 34 3.16173602134478 3.8109496951111 0.649213673766317 0.512617103163501 3.23729264437872 0.23150631460279 0.429989513325802 0.0807049999231215 119 76 -0.640104054913617 0.00420880077690693 0.0177442234365395 0.33175952524047
SLC12A6 "Epicardial fat cells" "Mesoderm" NA NA NA NA NA NA NA NA NA 0.0635575047239875 50 40 -0.314873337353412 0.305141555944668 0.585460973717143 NA
SLC12A7 "Epicardial fat cells" "Mesoderm" 201 19 4.17440286765709 3.14463062106857 -1.02977224658852 0.51115110213375 3.8045820740524 0.0844146882354756 0.253186107488277 0.514596332463994 146 138 -0.0807312721128571 0.574730014169708 0.90340709427569 0.0783972110146756
SLC12A8 "Epicardial fat cells" "Mesoderm" NA NA NA NA NA NA NA NA NA 0.637916107703719 15 20 0.39231742277876 0.359616020271851 0.647716920895185 NA
SLC12A9 "Epicardial fat cells" "Mesoderm" 213 32 4.49196219521938 3.91367416786219 -0.578288027357189 0.269860985432728 4.28399294363794 0.0877261722114722 0.256085388109466 0.124962707011478 18 14 -0.341036917835067 0.50263518589516 0.822741144520192 0.589735394304507
SLC13A3 "Epicardial fat cells" "Mesoderm" NA NA NA NA NA NA NA NA NA 0.688283821488838 22 12 -0.823122237915921 0.0968615521227708 0.241669541853908 NA
SLC13A4 "Epicardial fat cells" "Mesoderm" NA NA NA NA NA NA NA NA NA 0.713905573174896 4 18 1.92599941855622 0.00997867085337028 0.0374035970585873 NA
SLC13A5 "Epicardial fat cells" "Mesoderm" NA NA NA NA NA NA NA NA NA 0.654462326197423 9 2 -1.73696559416621 0.0393672406234953 0.117171181953982 NA
SLC15A2 "Epicardial fat cells" "Mesoderm" NA NA NA NA NA NA NA NA NA 0.271052147066469 3 2 -0.415037499278844 0.765594483995764 1 NA
SLC15A3 "Epicardial fat cells" "Mesoderm" NA NA NA NA NA NA NA NA NA 0.24969147442396 2 8 1.58496250072116 0.0657872315884552 0.177671402019365 NA
SLC15A4 "Epicardial fat cells" "Mesoderm" 125 35 3.69061841706139 4.01216835745443 0.321549940393042 0.327917587330679 3.75695991389842 0.374324395740161 0.571760882094718 0.513259370158526 91 92 0.0155968550510185 0.827345708193363 1 0.0485052338431595
SLC16A1 "Epicardial fat cells" "Mesoderm" 435 83 5.56075138595677 5.29485103161706 -0.265900354339712 0.433005548159747 5.53325371739126 0.562864704916321 0.728165118231409 0.451628232735796 341 438 0.36022461464946 0.00360554350947505 0.0154792609387142 0.365209881592484
SLC16A10 "Epicardial fat cells" "Mesoderm" NA NA NA NA NA NA NA NA NA 0.917778833493814 20 43 1.06711419585854 0.0101520097597212 0.0379944949724086 NA
SLC16A11 "Epicardial fat cells" "Mesoderm" NA NA NA NA NA NA NA NA NA 0.2994325371167 23 18 -0.337034987277571 0.376050088111715 0.669409257785921 NA
SLC16A12 "Epicardial fat cells" "Mesoderm" NA NA NA NA NA NA NA NA NA 0.333022966606565 4 4 0 1 1 NA
SLC16A13 "Epicardial fat cells" "Mesoderm" NA NA NA NA NA NA NA NA NA 0.605822472414236 4 5 0.263034405833794 0.78972582092805 1 NA
SLC16A14 "Epicardial fat cells" "Mesoderm" NA NA NA NA NA NA NA NA NA 0.758594268845576 4 26 2.43295940727611 0.000180726166995284 0.00110921759039514 NA
SLC16A2 "Epicardial fat cells" "Mesoderm" NA NA NA NA NA NA NA NA NA 0.971807181445633 26 32 0.289506617194985 0.425395899482491 0.725797525166703 NA
SLC16A3 "Epicardial fat cells" "Mesoderm" 5933 332 9.26645092003224 7.72072314091445 -1.54572777911779 0.61960382862959 7.897886891802 0.0297854376418794 0.154541036058222 0.999986064604539 3578 1337 -1.41947842777492 2.66486615717862e-61 8.56459273959985e-59 0.918323683478781
SLC16A4 "Epicardial fat cells" "Mesoderm" NA NA NA NA NA NA NA NA NA 0.147343793994817 40 24 -0.713695814843359 0.0433433299479821 0.126457773257906 NA
SLC16A5 "Epicardial fat cells" "Mesoderm" NA NA NA NA NA NA NA NA NA 0.436889766061739 72 45 -0.666262602823004 0.0183618205379242 0.0629195351081869 NA
SLC16A6 "Epicardial fat cells" "Mesoderm" NA NA NA NA NA NA NA NA NA 0.602212927942552 2 0 -1.58496250072116 0.34577858615116 0.630120133844445 NA
SLC16A7 "Epicardial fat cells" "Mesoderm" NA NA NA NA NA NA NA NA NA 0.306887479285847 20 17 -0.222392421336448 0.63729196372135 0.973380784469176 NA
SLC16A8 "Epicardial fat cells" "Mesoderm" NA NA NA NA NA NA NA NA NA 0.222775565174752 3 0 -2 0.148914673178766 0.335456460148164 NA
SLC16A9 "Epicardial fat cells" "Mesoderm" NA NA NA NA NA NA NA NA NA 0.598763334670822 35 40 0.187627003175771 0.582858178926518 0.913218365299223 NA
SLC17A5 "Epicardial fat cells" "Mesoderm" 132 31 3.67524039939393 3.67268698914024 -0.00255341025368994 0.342690741158657 3.69450629894057 0.994270309610329 0.99598024479081 0.0525610394860437 46 77 0.730813367184611 0.0199281333903302 0.0671471542928237 0.499128040950744
SLC17A6 "Epicardial fat cells" "Mesoderm" NA NA NA NA NA NA NA NA NA 0.887869818316962 10 11 0.125530882083859 0.931286665116335 1 NA
SLC17A7 "Epicardial fat cells" "Mesoderm" NA NA NA NA NA NA NA NA NA 0.4379482869271 0 0 0 1 1 NA
SLC17A9 "Epicardial fat cells" "Mesoderm" NA NA NA NA NA NA NA NA NA 0.637255537303876 19 2 -2.73696559416621 0.00075232004155525 0.00393408730345014 NA
SLC18A3 "Epicardial fat cells" "Mesoderm" 183 20 3.02796700417269 1.6282773928517 -1.39968961132099 1.5917738569654 2.27118273078435 0.41329288697591 0.604341414813143 0.281353932396358 60 112 0.889441624852302 6.52259962660012e-05 0.000444731053413679 0.279824205308704
SLC18B1 "Epicardial fat cells" "Mesoderm" NA NA NA NA NA NA NA NA NA 0.208642773966871 39 34 -0.192645077942396 0.505291018727326 0.826320014072792 NA
SLC19A1 "Epicardial fat cells" "Mesoderm" NA NA NA NA NA NA NA NA NA 0.464448057411326 48 26 -0.85982234195174 0.00950545665555177 0.0359148610103619 NA
SLC19A2 "Epicardial fat cells" "Mesoderm" NA NA NA NA NA NA NA NA NA 0.234239971555537 20 17 -0.222392421336448 0.639166579004711 0.975013521021524 NA
SLC19A3 "Epicardial fat cells" "Mesoderm" NA NA NA NA NA NA NA NA NA 0.554612363442088 6 18 1.44057259138598 0.0194735260251423 0.0662017833481136 NA
SLC1A1 "Epicardial fat cells" "Mesoderm" NA NA NA NA NA NA NA NA NA 0.446477397015443 34 68 0.979241439833203 0.0023181031935245 0.0105593390353819 NA
SLC1A2 "Epicardial fat cells" "Mesoderm" NA NA NA NA NA NA NA NA NA 0.349275235253711 19 11 -0.736965594166206 0.0885893164119895 0.225360420783206 NA
SLC1A3 "Epicardial fat cells" "Mesoderm" 117 1 3.20334600640181 -0.0193695159213406 -3.22271552232316 0.547180294045468 1.99446746748343 0.000104673195724929 0.0086411215200024 0.999911211936497 89 21 -2.03242147769238 4.44781935391359e-09 6.0019215309535e-08 0.630654944134587
SLC1A4 "Epicardial fat cells" "Mesoderm" NA NA NA NA NA NA NA NA NA 0.586887716062014 7 24 1.64385618977472 0.00170690635311524 0.00808723626663165 NA
SLC1A5 "Epicardial fat cells" "Mesoderm" 404 41 5.38760070545426 4.59968820113778 -0.787912504316478 0.606019515466841 4.67730068546545 0.339376528283891 0.539409264620039 0.999764687049453 395 243 -0.698619282516723 4.06417114295269e-08 4.80162355168614e-07 0.886671145196233
SLC1A6 "Epicardial fat cells" "Mesoderm" NA NA NA NA NA NA NA NA NA 0.958169074889473 8 19 1.15200309344505 0.0855770934526729 0.219021257945752 NA
SLC20A1 "Epicardial fat cells" "Mesoderm" 117 59 3.6968804427691 4.72580899885263 1.02892855608353 0.545549945760045 3.85215194986639 0.12292835827981 0.304457598843145 0.248864212564471 106 79 -0.419538891513784 0.0414043900401898 0.12188425186048 0.224591792184937
SLC20A2 "Epicardial fat cells" "Mesoderm" 77 20 2.82703849560486 2.94153068542435 0.114492189819494 0.333883403858114 2.90794184723006 0.7381291383381 0.850459485910586 0.0287710650750958 63 68 0.108524456778169 0.703307372731343 1 0.947876505369198
SLC22A15 "Epicardial fat cells" "Mesoderm" NA NA NA NA NA NA NA NA NA 0.354430937381114 9 14 0.584962500721156 0.305270776999756 0.585460973717143 NA
SLC22A17 "Epicardial fat cells" "Mesoderm" 371 161 5.02864516007751 6.40739431404344 1.37874915396593 0.809947835374527 5.27068373985923 0.148767524903047 0.338700491136917 0.924461409919951 315 535 0.762308442280669 6.49255969812153e-10 9.76860341837027e-09 0.552898574833511
SLC22A18 "Epicardial fat cells" "Mesoderm" NA NA NA NA NA NA NA NA NA 0.282081043091025 33 28 -0.229481846122767 0.536596289936364 0.860865829190369 NA
SLC22A23 "Epicardial fat cells" "Mesoderm" NA NA NA NA NA NA NA NA NA 0.342539478230882 14 177 3.56884283535788 3.81881687276014e-21 1.53100558849125e-19 NA
SLC22A3 "Epicardial fat cells" "Mesoderm" NA NA NA NA NA NA NA NA NA 0.477532218609643 20 85 2.03394733192334 1.24915899408727e-08 1.58718600797282e-07 NA
SLC22A5 "Epicardial fat cells" "Mesoderm" 78 27 2.81477299029163 3.28873921990376 0.473966229612127 0.436282267776264 3.0183506542433 0.300546011816111 0.502366654914361 0.0492299318484099 107 68 -0.6463630453853 0.005388349449041 0.0219894623248114 0.365860562095654
SLC23A2 "Epicardial fat cells" "Mesoderm" NA NA NA NA NA NA NA NA NA 0.10885824562068 34 33 -0.0418201756946269 0.90341345443994 1 NA
SLC23A3 "Epicardial fat cells" "Mesoderm" NA NA NA NA NA NA NA NA NA 0.559689196803417 1 15 3 0.000519319689971913 0.00284794859150839 NA
SLC24A1 "Epicardial fat cells" "Mesoderm" NA NA NA NA NA NA NA NA NA 0.599077795876502 40 47 0.227410496103073 0.456858282966927 0.768334531124855 NA
SLC24A2 "Epicardial fat cells" "Mesoderm" NA NA NA NA NA NA NA NA NA 0.370423725874208 2 2 0 1 1 NA
SLC24A3 "Epicardial fat cells" "Mesoderm" NA NA NA NA NA NA NA NA NA 0.891132848868397 20 39 0.929610672108602 0.0301253842562579 0.0948224871160887 NA
SLC24A5 "Epicardial fat cells" "Mesoderm" NA NA NA NA NA NA NA NA NA 0.423002908506231 1 1 0 1 1 NA
SLC25A1 "Epicardial fat cells" "Mesoderm" 886 144 6.61425446193259 5.84396444772116 -0.77029001421143 0.41841091612835 6.39035257900482 0.126189094838381 0.309608009436376 0.835879240865748 671 1234 0.87797790369328 1.01916747801103e-27 6.34571030360308e-26 0.347542545617319
SLC25A10 "Epicardial fat cells" "Mesoderm" NA NA NA NA NA NA NA NA NA 0.313858619262587 40 28 -0.499571009490512 0.180964875558486 0.392012960097832 NA
SLC25A11 "Epicardial fat cells" "Mesoderm" 720 156 6.21162616868831 6.38585232810495 0.174226159416638 0.243527664972911 6.28783085352662 0.510504701733128 0.688527258265257 0.048140439783099 40 651 3.99117614961299 8.20787653240433e-52 1.65559709555706e-49 0.511156720338338
SLC25A12 "Epicardial fat cells" "Mesoderm" 80 28 2.93582720022693 3.4522220890987 0.516394888871775 0.270090501427434 3.16360910936426 0.122985783574166 0.304484780699204 0.818166069407319 39 34 -0.192645077942396 0.790909550420478 1 0.213650075558706
SLC25A13 "Epicardial fat cells" "Mesoderm" 343 95 5.34800019246911 5.53564486890685 0.187644676437738 0.326310053628872 5.35886269903104 0.593419738518197 0.747593946714242 0.37622580195907 278 309 0.15200309344505 0.194179165458531 0.413196193399889 0.810058117984954
SLC25A14 "Epicardial fat cells" "Mesoderm" 88 34 2.95527411297562 3.56851108878144 0.613236975805821 0.46438098788135 2.9695311453983 0.233716811313895 0.432074435135316 0.870904701735269 14 18 0.341036917835067 0.499720292947236 0.818661908005946 0.556125822952749
SLC25A15 "Epicardial fat cells" "Mesoderm" NA NA NA NA NA NA NA NA NA 0.244126772139316 40 30 -0.403355694231208 0.291619880613265 0.56718836562829 NA
SLC25A16 "Epicardial fat cells" "Mesoderm" 84 23 2.90362670855773 3.2122913600322 0.308664651474478 0.412540276516996 3.03732951052044 0.476650341379611 0.658968448029736 0.153862340628709 50 64 0.349942471056959 0.175660046542616 0.382834118317525 0.894489573853613
SLC25A17 "Epicardial fat cells" "Mesoderm" 226 47 4.71236409624343 4.43123823392375 -0.281125862319686 0.248738558765735 4.60376621997789 0.309347569800385 0.510920551483169 0.0262612900333852 162 109 -0.567368440706418 0.00338088345810092 0.0146297338150579 0.664668599649959
SLC25A18 "Epicardial fat cells" "Mesoderm" NA NA NA NA NA NA NA NA NA 0.639751755787082 0 10 3.4594316186373 0.00190419504300439 0.00886153155797573 NA
SLC25A19 "Epicardial fat cells" "Mesoderm" NA NA NA NA NA NA NA NA NA 0.605973650620231 30 13 -1.14684138832927 0.0148919300166364 0.0524590381739398 NA
SLC25A20 "Epicardial fat cells" "Mesoderm" NA NA NA NA NA NA NA NA NA 0.102821921070366 45 22 -1 0.00327753691598766 0.0142428691295299 NA
SLC25A21 "Epicardial fat cells" "Mesoderm" NA NA NA NA NA NA NA NA NA 0.42350362015203 10 54 2.32192809488736 2.74931953458265e-07 2.86841721269711e-06 NA
SLC25A22 "Epicardial fat cells" "Mesoderm" 165 33 3.95774839246338 3.89560211882832 -0.0621462736350593 0.327386269003425 3.88358685561087 0.853245166882145 0.917716471944538 0.0117351338780965 165 41 -1.98272200856816 2.67103417768445e-15 6.743403626686e-14 0.507960739574444
SLC25A23 "Epicardial fat cells" "Mesoderm" 311 22 4.96800952887856 3.42862897690061 -1.53938055197795 0.678321334531606 4.12488577499685 0.052711688882196 0.201726290502254 0.999666771313657 282 122 -1.20214373749264 4.48771497489692e-14 1.02718809425418e-12 0.780926935804151
SLC25A24 "Epicardial fat cells" "Mesoderm" 302 117 5.23695473658401 5.66578867972114 0.428833943137128 0.286181844306518 5.4217643936714 0.199809049195672 0.397842220333314 0.463192372066444 283 312 0.140271727427936 0.224121881389459 0.464358668010431 0.327100337258242
SLC25A25 "Epicardial fat cells" "Mesoderm" NA NA NA NA NA NA NA NA NA 0.127620351919157 32 27 -0.237039197300849 0.503250460240982 0.823539416217897 NA
SLC25A26 "Epicardial fat cells" "Mesoderm" 648 148 5.70418622488968 5.42991362783954 -0.274272597050143 0.747741233547152 5.69557665143776 0.7317081949263 0.846297921507954 0.125209583538647 413 219 -0.912127243974666 4.51978701280174e-13 9.44133287118586e-12 0.588476064998098
SLC25A27 "Epicardial fat cells" "Mesoderm" NA NA NA NA NA NA NA NA NA 0.727882349010219 19 37 0.925999418556223 0.0200846489566825 0.067544137269399 NA
SLC25A28 "Epicardial fat cells" "Mesoderm" 146 32 3.75343985460168 3.72213516963384 -0.031304684967846 0.36042764139029 3.81134562407745 0.934597207699062 0.963148832704259 0.0132232721981217 63 110 0.794415866350106 0.000754008753688116 0.00394078961036888 0.490338873743452
SLC25A29 "Epicardial fat cells" "Mesoderm" 140 33 3.83692005044056 3.85699174528916 0.0200716948486046 0.366345266175997 3.80646609776913 0.95762465175073 0.976285482187413 0.0333423258603841 118 135 0.192645077942396 0.311397629479967 0.594371976071964 0.527479025555907
SLC25A3 "Epicardial fat cells" "Mesoderm" 10134 1409 10.0697630019366 9.72276873651113 -0.346994265425508 0.0388651610053696 9.93340624676574 0.000691555400973358 0.0222039744690878 0.699245118211093 3851 3723 -0.0487546302846657 0.193656461223267 0.412310468952979 0.140505579320971
SLC25A32 "Epicardial fat cells" "Mesoderm" NA NA NA NA NA NA NA NA NA 0.313970587982284 10 11 0.125530882083859 0.851140858048872 1 NA
SLC25A33 "Epicardial fat cells" "Mesoderm" 162 62 4.11609559238623 4.76686090306692 0.650765310680691 0.385202632765688 4.24758089585024 0.136180504764665 0.323845691379662 0.204270147562253 27 16 -0.719892080807265 0.0867185891931859 0.221299256870961 0.344355438772225
SLC25A35 "Epicardial fat cells" "Mesoderm" NA NA NA NA NA NA NA NA NA 0.610275269152826 18 7 -1.24792751344359 0.0356485619304676 0.1087427147482 NA
SLC25A36 "Epicardial fat cells" "Mesoderm" 563 80 5.94488082295541 5.13632232573014 -0.808558497225272 0.360648804153008 5.54278421001708 0.0465415454607749 0.190323675519086 0.986182081826223 711 479 -0.568842835357879 1.0499543755626e-08 1.34555370803403e-07 0.703527125507895
SLC25A37 "Epicardial fat cells" "Mesoderm" 291 65 4.98145362017826 5.04699750992405 0.0655438897457854 0.428610662335913 4.90601293777149 0.884516571945478 0.933110515465786 0.0259730677150768 307 278 -0.142665228865714 0.236449889537839 0.480947023215411 0.406599199660725
SLC25A38 "Epicardial fat cells" "Mesoderm" 179 93 4.27415057314384 5.39827869808828 1.12412812494445 0.349024878242474 4.7589638251798 0.028982983120234 0.15271225056095 0.999913355022513 86 131 0.601450623509725 0.00152268231327854 0.00731461679839385 0.535037430488138
SLC25A39 "Epicardial fat cells" "Mesoderm" 987 296 6.65465847237837 7.18643820192018 0.531779729541811 0.275209182486541 6.77558096293393 0.0803852410819351 0.248098840703516 0.975734413542644 18 14 -0.341036917835067 0.486182719273214 0.801297316878587 0.280953920315355
SLC25A4 "Epicardial fat cells" "Mesoderm" 576 123 5.9530284648522 6.00824176249389 0.0552132976416946 0.220022985170578 5.9433074990982 0.813890763735937 0.89378372200349 0.0250624376934227 520 37 -3.77721204883492 9.10209076623653e-43 1.2771948231696e-40 0.496372146610053
SLC25A40 "Epicardial fat cells" "Mesoderm" NA NA NA NA NA NA NA NA NA 0.40285918937435 86 65 -0.398549376490275 0.134873689168936 0.313754699311301 NA
SLC25A41 "Epicardial fat cells" "Mesoderm" NA NA NA NA NA NA NA NA NA 0.3365670848701 2 6 1.22239242133645 0.181664960740103 0.392082066403407 NA
SLC25A42 "Epicardial fat cells" "Mesoderm" 95 19 2.73685522572904 2.6559977595209 -0.0808574662081418 0.535390201620794 2.69087451898869 0.883229290684612 0.932287214235571 0.11061901367391 83 54 -0.610957709254101 0.00994524081646751 0.0373216362732707 0.53543092007078
SLC25A43 "Epicardial fat cells" "Mesoderm" NA NA NA NA NA NA NA NA NA 0.296874516042988 5 5 0 1 1 NA
SLC25A44 "Epicardial fat cells" "Mesoderm" NA NA NA NA NA NA NA NA NA 0.829873838905072 69 57 -0.271302021817394 0.222156514215147 0.460878373822809 NA
SLC25A45 "Epicardial fat cells" "Mesoderm" NA NA NA NA NA NA NA NA NA 0.555271507580174 9 11 0.263034405833794 0.670167809612952 1 NA
SLC25A46 "Epicardial fat cells" "Mesoderm" 210 38 4.51685430415456 4.27776912786275 -0.239085176291803 0.356060473020263 4.30917446554754 0.516699563716979 0.69441687251119 0.0246588289694884 111 86 -0.364411426208876 0.0504358378757446 0.143412564555935 0.744095143121392
SLC25A5 "Epicardial fat cells" "Mesoderm" 3281 407 8.48745305991091 7.71204323049954 -0.775409829411372 0.214298318274595 8.20167096811041 0.0296415633684094 0.154066459082496 0.999992546184173 141 157 0.154033628672421 0.3879153638704 0.685864965849747 0.14216602321843
SLC25A51 "Epicardial fat cells" "Mesoderm" NA NA NA NA NA NA NA NA NA 0.717036102482675 21 8 -1.28950661719499 0.0163208830180461 0.0568515162369932 NA
SLC25A53 "Epicardial fat cells" "Mesoderm" NA NA NA NA NA NA NA NA NA 0.515257336497335 17 19 0.15200309344505 0.746519303254113 1 NA
SLC25A6 "Epicardial fat cells" "Mesoderm" 9010 1706 9.6998915179451 9.96519560118215 0.26530408323705 0.0776403007586702 9.81743769020816 0.075492156373135 0.240632969803751 0.907078944344434 4936 6540 0.405876569352964 2.50181660249695e-28 1.63666137468753e-26 0.742752806123351
SLC26A1 "Epicardial fat cells" "Mesoderm" NA NA NA NA NA NA NA NA NA 0.593525274289963 3 2 -0.415037499278844 0.765594483995764 1 NA
SLC26A11 "Epicardial fat cells" "Mesoderm" 152 40 3.83575202703356 4.15611205557128 0.320360028537715 0.368073537597144 3.96622573652951 0.405114310419116 0.597078901844098 0.101828014825887 120 101 -0.246437895303099 0.16517633227848 0.365539942656055 0.303033744335711
SLC26A2 "Epicardial fat cells" "Mesoderm" 159 48 4.07867707832965 4.43312412808289 0.354447049753237 0.269767331768605 4.24021900767669 0.215621511902471 0.41384935195758 0.190428798904382 238 157 -0.597086059803646 0.000536102544256471 0.00292837508236454 0.385560292431483
SLC26A6 "Epicardial fat cells" "Mesoderm" NA NA NA NA NA NA NA NA NA 0.160236089746844 53 51 -0.0544477840223765 0.917189428015233 1 NA
SLC27A1 "Epicardial fat cells" "Mesoderm" NA NA NA NA NA NA NA NA NA 0.0852820617211627 62 43 -0.517848304862619 0.0679679267750511 0.182834181012427 NA
SLC27A2 "Epicardial fat cells" "Mesoderm" NA NA NA NA NA NA NA NA NA 0.403557617597954 4 1 -1.32192809488736 0.148914673178766 0.335456460148164 NA
SLC27A3 "Epicardial fat cells" "Mesoderm" 613 51 5.96760179643839 4.99185761407755 -0.975744182360843 0.449022656914676 5.1796506241556 0.0561401773928017 0.208895789051345 0.998744950850588 251 181 -0.46948528330122 0.00126886046931015 0.00621401470099185 0.481156118364227
SLC27A4 "Epicardial fat cells" "Mesoderm" NA NA NA NA NA NA NA NA NA 0.151931986684343 36 36 0 0.993746496159303 1 NA
SLC27A5 "Epicardial fat cells" "Mesoderm" 168 4 3.92966798821203 1.01323408102897 -2.91643390718306 0.576018644802856 2.80976028969312 0.000570485862217163 0.0202565023772592 0.999976678426698 89 5 -3.90689059560852 3.20661887443749e-14 7.44519998616397e-13 0.797756493264326
SLC27A6 "Epicardial fat cells" "Mesoderm" NA NA NA NA NA NA NA NA NA 0.30783882891076 4 3 -0.321928094887362 0.776814004155482 1 NA
SLC29A1 "Epicardial fat cells" "Mesoderm" 162 39 3.97878766832352 3.82791090943351 -0.150876758890013 0.480491646000319 3.82210594082976 0.759677445120515 0.863308693665985 0.317375507404909 108 181 0.73961031542177 3.75806383906186e-05 0.000269323272315299 0.453721550675364
SLC29A2 "Epicardial fat cells" "Mesoderm" NA NA NA NA NA NA NA NA NA 0.418146396663648 38 37 -0.037474705418663 0.903066480308724 1 NA
SLC29A3 "Epicardial fat cells" "Mesoderm" NA NA NA NA NA NA NA NA NA 0.120343575612288 33 44 0.404390255079335 0.258620738791197 0.516441372172087 NA
SLC29A4 "Epicardial fat cells" "Mesoderm" NA NA NA NA NA NA NA NA NA 0.471878880091761 64 30 -1.06817150264158 0.000738569294499803 0.00387263899775093 NA
SLC2A1 "Epicardial fat cells" "Mesoderm" 7217 1241 9.20744262013086 8.14497991936787 -1.062462700763 0.919000499682801 9.10814711631993 0.299417838620303 0.501344127256725 0.545943899665511 4024 6196 0.622581185082268 3.58704566975882e-47 5.8369371722025e-45 0.269793040873848
SLC2A10 "Epicardial fat cells" "Mesoderm" NA NA NA NA NA NA NA NA NA 0.125396093652516 59 114 0.938599455335857 1.63312022622103e-05 0.000125940820631398 NA
SLC2A11 "Epicardial fat cells" "Mesoderm" 86 22 2.88010952825083 3.14685412318535 0.266744594934518 0.612967645223858 2.72627353951244 0.680635661981956 0.809407074824602 0.301510301912753 32 40 0.31315788525963 0.339419259675173 0.630120133844445 0.870920436685077
SLC2A12 "Epicardial fat cells" "Mesoderm" NA NA NA NA NA NA NA NA NA 0.289174734402989 9 15 0.678071905112638 0.418872461127703 0.723202809725675 NA
SLC2A13 "Epicardial fat cells" "Mesoderm" NA NA NA NA NA NA NA NA NA 0.430659176304262 70 34 -1.02046410255972 0.000543186991202393 0.00296039203423674 NA
SLC2A14 "Epicardial fat cells" "Mesoderm" NA NA NA NA NA NA NA NA NA 0.33859358155573 2 5 1 0.29861767444881 0.575939506775574 NA
SLC2A3 "Epicardial fat cells" "Mesoderm" 258 101 4.72110955808194 5.30921694224744 0.588107384165504 0.61459118020463 4.9652978938055 0.408782715218139 0.600661719283701 0.614454895282616 768 1403 0.868487432342734 7.85492357090202e-21 3.072782626807e-19 0.755950923033931
SLC2A4 "Epicardial fat cells" "Mesoderm" NA NA NA NA NA NA NA NA NA 0.538918233558465 9 5 -0.736965594166206 0.301412005331288 0.579734781790431 NA
SLC2A4RG "Epicardial fat cells" "Mesoderm" 1524 260 7.07289094634689 6.65966942564773 -0.413221520699159 0.461732372166499 7.08567934796757 0.410891749219471 0.60225921033865 0.0464448181477858 802 1093 0.446140845275242 6.89037135948618e-10 1.03270240716014e-08 0.341738604264474
SLC2A6 "Epicardial fat cells" "Mesoderm" NA NA NA NA NA NA NA NA NA 0.59489060663814 45 48 0.0911478880581953 0.754624908773819 1 NA
SLC2A8 "Epicardial fat cells" "Mesoderm" 145 24 3.54232876039004 3.25501387315682 -0.287314887233221 0.343450832273317 3.36767999151333 0.42487182820729 0.614281840649858 0.123919562033058 120 65 -0.874469117916141 7.67518745733363e-05 0.00051587063493165 0.598286226581084
SLC30A1 "Epicardial fat cells" "Mesoderm" 81 33 2.95398508906329 3.67440121682215 0.720416127758861 0.33333440020217 3.27719391722746 0.090720179261066 0.26041140485781 0.859137895666682 120 138 0.200077835448913 0.187450990627401 0.401417096050583 0.277725369740589
SLC30A10 "Epicardial fat cells" "Mesoderm" NA NA NA NA NA NA NA NA NA 0.450833262309942 1 0 -1 1 1 NA
SLC30A2 "Epicardial fat cells" "Mesoderm" NA NA NA NA NA NA NA NA NA 0.389817740547321 2 2 0 1 1 NA
SLC30A3 "Epicardial fat cells" "Mesoderm" NA NA NA NA NA NA NA NA NA 0.30556801698164 8 53 2.58496250072116 1.25901935992299e-07 1.38836280669412e-06 NA
SLC30A4 "Epicardial fat cells" "Mesoderm" NA NA NA NA NA NA NA NA NA 0.588869875732965 17 8 -1 0.0629912111256114 0.171652379993856 NA
SLC30A5 "Epicardial fat cells" "Mesoderm" 266 98 4.75865097445423 5.61003145670269 0.851380482248451 0.161846151217445 5.1103176027267 0.000461441142335679 0.0177944666726791 0.972763304274228 169 118 -0.514573172829758 0.00529469289491574 0.021652889802988 0.273632455114829
SLC30A6 "Epicardial fat cells" "Mesoderm" 98 21 3.24927811378298 2.95671518593343 -0.292562927849547 0.586966726864684 3.12737244261189 0.634717651382265 0.776159180924964 0.0205522149459813 63 51 -0.299560281858908 0.252785004444097 0.506983824552615 0.977174425978521
SLC30A7 "Epicardial fat cells" "Mesoderm" 166 40 4.49697311920819 4.16686435032017 -0.330108768888016 0.366687448256917 4.22162085899627 0.402460609271117 0.594773062111257 0.0148640625183999 170 174 0.033358596946431 0.765148458630872 1 0.0840635444129223
SLC30A9 "Epicardial fat cells" "Mesoderm" 229 78 4.62920599925076 5.1886379848631 0.559431985612342 0.267957166059292 4.80357560612307 0.118228706266682 0.297684209409799 0.775176712419415 175 270 0.622717422716574 2.87795392198893e-06 2.56341765158204e-05 0.907747560818094
SLC31A1 "Epicardial fat cells" "Mesoderm" 280 93 4.97041467968111 5.41840283822834 0.447988158547234 0.245514243171733 5.06289353757072 0.0952995768618918 0.266552014252571 0.913146616862844 271 320 0.238966645871964 0.0486075717267443 0.139215651370607 0.533421790984166
SLC31A2 "Epicardial fat cells" "Mesoderm" NA NA NA NA NA NA NA NA NA 0.352346539497816 6 48 2.8073549220576 3.76310275369664e-08 4.48002671855846e-07 NA
SLC33A1 "Epicardial fat cells" "Mesoderm" 80 33 2.78252010603551 3.75391502810346 0.971394922067952 0.649214158375605 3.14096914917428 0.19516097055233 0.392570177721794 0.852844864607891 99 97 -0.0291463456595165 0.969720521486144 1 0.0283060078421692
SLC34A2 "Epicardial fat cells" "Mesoderm" 951 25 6.08956240281312 3.54706491856158 -2.54249748425153 0.999657619509561 5.15907508677935 0.0409143875192228 0.179092687252229 0.928539170373131 308 240 -0.358573691674413 0.0365707071900458 0.111152907554238 0.141032073343416
SLC35A1 "Epicardial fat cells" "Mesoderm" 118 21 3.72718072313906 3.17964384954167 -0.547536873597382 0.181240856303634 3.46959243974555 0.0140749248752961 0.108868856989955 0.0391899188096206 56 75 0.415037499278844 0.0736254557177549 0.192945471490472 0.301273172558813
SLC35A2 "Epicardial fat cells" "Mesoderm" 216 59 4.52226414650459 4.44515110029155 -0.077113046213042 0.473575940711635 4.44396871937391 0.873603996767569 0.926970867106904 0.0581098157682973 24 36 0.565597175854225 0.103515408437285 0.255709404701069 0.468090468391698
SLC35A3 "Epicardial fat cells" "Mesoderm" 183 38 4.49092385717458 4.08359366391647 -0.407330193258111 0.332781826354844 4.18469794923135 0.25062894462986 0.450750327136905 0.110938136418304 120 114 -0.0733731863302192 0.594634771376994 0.924860057264587 0.180131960617329
SLC35A4 "Epicardial fat cells" "Mesoderm" 377 56 5.12577984223922 4.66196463485521 -0.463815207384011 0.226318863879823 5.04948694141875 0.0929640671590996 0.263233332069063 0.233493848182124 162 121 -0.417990816668191 0.0106534140178775 0.0396183424317609 0.901201189641288
SLC35A5 "Epicardial fat cells" "Mesoderm" 82 37 2.9799202832932 3.82074711833803 0.84082683504483 0.427684363802782 3.26187620174583 0.0771944469738677 0.242956730263214 0.882055278481747 11 132 3.47031993478003 3.11606003632037e-18 9.98996465948801e-17 0.568922344856071
SLC35B1 "Epicardial fat cells" "Mesoderm" 616 152 6.07490680169878 6.30360166488055 0.228694863181772 0.120254390994382 6.15424622615004 0.0847890096962567 0.253621034167879 0.0267540412981469 277 205 -0.432440545540289 0.0012344365010542 0.00605922139579559 0.395437138001067
SLC35B2 "Epicardial fat cells" "Mesoderm" 261 69 4.74674855926561 5.03675641179471 0.290007852529097 0.253625375243663 4.81290058512695 0.279950971129805 0.481202746571303 0.0346436975958693 165 228 0.464164356750019 0.00155104735949106 0.00743243778005072 0.727164636361696
SLC35B3 "Epicardial fat cells" "Mesoderm" 229 40 4.59410472433302 3.97514964140871 -0.61895508292431 0.608350096406565 4.47046750227832 0.383475944693177 0.57968242727274 0.0480427695306051 91 67 -0.436099114806674 0.0389465562982973 0.116257301704984 0.704573121439255
SLC35B4 "Epicardial fat cells" "Mesoderm" 186 49 4.2647923706207 4.46819018219581 0.203397811575112 0.285668911341738 4.24341553539809 0.491286822104088 0.672996701900818 0.0303379103353511 175 217 0.308752706139629 0.0278504799808782 0.08899285385309 0.745585701915704
SLC35C1 "Epicardial fat cells" "Mesoderm" 111 18 3.18470351818333 2.76371935632573 -0.420984161857604 0.421834942995423 2.94559946454467 0.342358267344549 0.541881192353138 0.147221164793949 49 82 0.7311832415722 0.00670496819375023 0.0265619893829336 0.388235320657148
SLC35C2 "Epicardial fat cells" "Mesoderm" 331 110 5.11522816947168 5.78974879129259 0.67452062182091 0.290393441178989 5.43047894538696 0.0410743046587679 0.179238947186681 0.0978854412075873 218 348 0.672296166608479 1.64295990059958e-06 1.52003227497421e-05 0.996702168709941
SLC35D1 "Epicardial fat cells" "Mesoderm" NA NA NA NA NA NA NA NA NA 0.784746357345922 68 104 0.605721060887954 0.00580683033185438 0.0234550401639608 NA
SLC35D2 "Epicardial fat cells" "Mesoderm" 457 101 5.58983287030593 5.59791660052064 0.00808373021470654 0.2234432765337 5.61769689174714 0.972833552055827 0.984439048449358 0.0929473827597233 74 92 0.310340120612151 0.199026913117603 0.42188912376675 0.506597923812351
SLC35E1 "Epicardial fat cells" "Mesoderm" 243 46 4.69667939296901 4.49818334731736 -0.198496045651649 0.355864967432659 4.48207689304584 0.594455949472025 0.747900293618394 0.0122301982955154 276 224 -0.299960974832151 0.0239258304889975 0.078062305238239 0.747238710391485
SLC35E2B "Epicardial fat cells" "Mesoderm" 276 57 4.94461207906007 4.78114339054986 -0.163468688510215 0.195777625766218 4.89249222765139 0.421964857675609 0.611394189305439 0.133162668850919 356 256 -0.474155714835222 0.000149767625817193 0.000937043148189571 0.604141046312386
SLC35E3 "Epicardial fat cells" "Mesoderm" 341 98 5.31226103046412 5.62434656294191 0.31208553247779 0.201568851905514 5.3991040527091 0.18594023639241 0.382339337576015 0.654771597563293 293 222 -0.39877244491606 0.00409705534551198 0.0173448578291417 0.359374109521923
SLC35E4 "Epicardial fat cells" "Mesoderm" NA NA NA NA NA NA NA NA NA 0.21750181821448 54 92 0.757799097583372 0.00447865481626744 0.0187387491095843 NA
SLC35F1 "Epicardial fat cells" "Mesoderm" NA NA NA NA NA NA NA NA NA 0.547915000015126 16 14 -0.180572245641821 0.720707377233832 1 NA
SLC35F2 "Epicardial fat cells" "Mesoderm" 430 8 5.29877394988775 1.50045542738651 -3.79831852250124 0.993258645700793 3.98965556767928 0.0271374428253562 0.148369595923559 0.998745909256414 113 86 -0.389946518316013 0.0772967119212277 0.200909198609752 0.102662932559755
SLC35F3 "Epicardial fat cells" "Mesoderm" NA NA NA NA NA NA NA NA NA 0.149613557302771 0 2 1.58496250072116 0.34577858615116 0.630120133844445 NA
SLC35F5 "Epicardial fat cells" "Mesoderm" 336 94 5.24554381737009 5.55059913524503 0.305055317874931 0.174929921939834 5.387490334201 0.110310291779328 0.28619466754644 0.654221858028611 217 238 0.132682483203822 0.288492231826112 0.56263103807844 0.434945648966593
SLC35F6 "Epicardial fat cells" "Mesoderm" 142 43 3.80145264721378 4.25174943532052 0.450296788106735 0.384811950848765 3.89762095371145 0.26665955226615 0.468490751688991 0.0492209140623614 147 133 -0.143364175171177 0.512570032157699 0.834883349554323 0.19451734777033
SLC35G1 "Epicardial fat cells" "Mesoderm" 78 57 2.88778141324413 3.94186226324903 1.0540808500049 1.08396630364105 2.86314575493463 0.377381756313294 0.574563754977101 0.303578299570401 42 29 -0.519374159093579 0.117875279316814 0.283188810486777 0.248168444413575
SLC35G2 "Epicardial fat cells" "Mesoderm" NA NA NA NA NA NA NA NA NA 0.212911691490381 2 17 2.58496250072116 0.00197644269815559 0.00915594172418298 NA
SLC35G5 "Epicardial fat cells" "Mesoderm" NA NA NA NA NA NA NA NA NA 0.40220532889658 8 7 -0.169925001442312 0.83531667005549 1 NA
SLC36A1 "Epicardial fat cells" "Mesoderm" NA NA NA NA NA NA NA NA NA 0.174587211221546 54 44 -0.289506617194985 0.283241908128433 0.554121671953826 NA
SLC36A4 "Epicardial fat cells" "Mesoderm" 263 99 5.19243671366195 5.43704315739533 0.244606443733374 0.271457369236263 5.17371937662346 0.410493477680871 0.602076386061779 0.701725653616335 287 319 0.15200309344505 0.331597864548207 0.625640065665098 0.621419007304389
SLC37A1 "Epicardial fat cells" "Mesoderm" NA NA NA NA NA NA NA NA NA 0.24649998718402 21 26 0.295455883526171 0.450328234008433 0.759198669975562 NA
SLC37A3 "Epicardial fat cells" "Mesoderm" 164 45 4.15943120353451 4.07439880167032 -0.0850324018641944 0.474513787611271 4.22095086390398 0.865828029191884 0.923881227534134 0.0293370761424054 215 163 -0.397335497545385 0.00981904157896773 0.0369052641954835 0.559912470006437
SLC37A4 "Epicardial fat cells" "Mesoderm" 190 50 4.17132750838824 4.53234185862384 0.3610143502356 0.229951762309669 4.3081876306631 0.150046864994059 0.340243825448505 0.0445196587495748 131 195 0.570315724756755 0.000858955630850912 0.00441657377477351 0.73153311450581
SLC38A1 "Epicardial fat cells" "Mesoderm" 285 87 5.09955172620448 5.3971533892493 0.297601663044821 0.23915537094146 5.22523367675357 0.242845346722182 0.443136966230515 0.169416133280668 880 531 -0.727715773419224 8.50757330913151e-17 2.44785511973288e-15 0.415118076096049
SLC38A10 "Epicardial fat cells" "Mesoderm" 251 69 4.46933891785816 5.01544153460671 0.546102616748544 0.293232991426356 4.71370560316601 0.0938407542120426 0.264479570822779 0.078667388064962 170 151 -0.169925001442312 0.315380412715074 0.601026110797628 0.191799197470256
SLC38A11 "Epicardial fat cells" "Mesoderm" NA NA NA NA NA NA NA NA NA 0.698197877665785 1 38 4.28540221886225 1.10026333712723e-07 1.22375067548143e-06 NA
SLC38A2 "Epicardial fat cells" "Mesoderm" 411 125 5.66820405159006 5.76735377747932 0.0991497258892542 0.301249515331815 5.74184293502535 0.7556371707242 0.861430318452158 0.750507954092544 824 795 -0.0516256885895293 0.668835687356538 1 0.255066241274906
SLC38A3 "Epicardial fat cells" "Mesoderm" NA NA NA NA NA NA NA NA NA 0.484993283551911 5 0 -2.58496250072116 0.0368884257070499 0.111210878933725 NA
SLC38A5 "Epicardial fat cells" "Mesoderm" 192 17 4.20421011197217 1.81304374028292 -2.39116637168925 0.994693037610455 3.48716874420919 0.0654448830004708 0.223716790517716 0.917432320891098 33 96 1.51245000093679 1.11411157516787e-06 1.06326547765158e-05 0.27925248632835
SLC38A6 "Epicardial fat cells" "Mesoderm" 87 26 3.11668803426493 3.09725101940264 -0.01943701486229 0.572057987539859 2.89478333953226 0.973846566050958 0.984665831221759 0.982847474809399 56 67 0.254572827085598 0.390287719095254 0.689178496494665 0.481614025581059
SLC38A7 "Epicardial fat cells" "Mesoderm" 111 40 3.4544982815299 4.18679172849751 0.732293446967608 0.413569682196912 3.64392477045801 0.142803248062013 0.331915929321044 0.0256680794952628 123 60 -1.02345897282399 8.4914005643139e-06 6.90291689871429e-05 0.368255173227678
SLC38A9 "Epicardial fat cells" "Mesoderm" 84 28 3.05150175188295 3.49200788186985 0.440506129986904 0.384452987817632 3.24808179507858 0.317871863839622 0.518626792598838 0.866614682703341 97 88 -0.138976413148811 0.418477776745696 0.723202809725675 0.193436816304052
SLC39A1 "Epicardial fat cells" "Mesoderm" NA NA NA NA NA NA NA NA NA 0.61460727562217 7 3 -1 0.227272320646642 0.468863369902817 NA
SLC39A10 "Epicardial fat cells" "Mesoderm" 275 180 5.24367481807455 6.33494737993978 1.09127256186523 0.501094341167238 5.41354546448266 0.0791921271469205 0.246843244695913 0.995200643115477 330 293 -0.171015061970853 0.0709975271032879 0.189470247357782 0.119315385134141
SLC39A11 "Epicardial fat cells" "Mesoderm" NA NA NA NA NA NA NA NA NA 0.820291554553181 46 49 0.0892673380970874 0.762455333454411 1 NA
SLC39A12 "Epicardial fat cells" "Mesoderm" NA NA NA NA NA NA NA NA NA 0.892745839211844 1 1 0 1 1 NA
SLC39A13 "Epicardial fat cells" "Mesoderm" 246 69 4.48110101551051 5.04406353857278 0.562962523062269 0.263499544992611 4.71853189412746 0.0600471444007035 0.214299083128118 0.0437467299835197 47 59 0.321928094887362 0.238606427680546 0.484271524371621 0.571846404865842
SLC39A14 "Epicardial fat cells" "Mesoderm" NA NA NA NA NA NA NA NA NA 0.510807157262587 93 103 0.145850866463455 0.527096974425189 0.852437522117901 NA
SLC39A2 "Epicardial fat cells" "Mesoderm" 385 142 5.45386321725615 3.03557228005142 -2.41829093720473 1.93781189799735 4.81372254476207 0.271508200898929 0.472767222636229 0.484762669048313 287 697 1.27715822476734 2.49882214045658e-18 8.14599190703723e-17 0.256838741818462
SLC39A3 "Epicardial fat cells" "Mesoderm" 309 69 5.01767059147022 5.092917791558 0.0752472000877802 0.268399387599328 4.96815403318735 0.853204273185432 0.917716471944538 0.0104720667629722 165 144 -0.19513034133199 0.249203845589935 0.50130721649735 0.419177308402416
SLC39A4 "Epicardial fat cells" "Mesoderm" 896 177 6.51485005499564 6.68357208848931 0.168722033493665 0.752869753945635 5.72733313578338 0.83579361107493 0.907135244744808 0.998269881470751 38 103 1.41503749927884 5.13180042406654e-06 4.35892200292103e-05 0.531698545008592
SLC39A5 "Epicardial fat cells" "Mesoderm" NA NA NA NA NA NA NA NA NA 0.570398361615109 0 0 0 1 1 NA
SLC39A6 "Epicardial fat cells" "Mesoderm" 571 148 6.06727666258271 6.1935256405689 0.126248977986191 0.253656559181724 6.08982000832782 0.669411782513651 0.802608359528277 0.472480887181691 451 469 0.0563379841498121 0.629611521091697 0.964159548787632 0.446245071037124
SLC39A7 "Epicardial fat cells" "Mesoderm" 923 246 6.68886919606716 7.10194108470779 0.413071888640632 0.173445183264491 6.76612229381789 0.0593939625645845 0.213302396436613 0.896196727316163 97 45 -1.0911478880582 1.06296385646542e-05 8.49844430908192e-05 0.420421315590502
SLC39A8 "Epicardial fat cells" "Mesoderm" 135 58 3.71366347134806 3.88511489439368 0.171451423045621 0.709109859176493 3.86556911227748 0.813395768092599 0.893692005259688 0.135315021418044 32 80 1.29545588352617 2.65221732552615e-05 0.000194979256991224 0.535431748958053
SLC39A9 "Epicardial fat cells" "Mesoderm" 174 35 4.2049097793283 4.09143806166369 -0.113471717664607 0.211473796852223 4.15628196813713 0.608430612763346 0.758325001956256 0.0145960199354734 262 26 -3.28403148712883 2.81517358370102e-30 2.04168619006691e-28 0.508790000261341
SLC3A1 "Epicardial fat cells" "Mesoderm" NA NA NA NA NA NA NA NA NA 0.328082067794576 1 10 2.4594316186373 0.0247520207319602 0.0803248080197215 NA
SLC3A2 "Epicardial fat cells" "Mesoderm" 2412 517 7.91292882078483 8.11962124388353 0.206692423098697 0.48161012113913 7.82415651558713 0.687876103537705 0.814359555096061 0.100266526430838 352 407 0.208900968700315 0.0485511740338956 0.139095270601029 0.989538389072983
SLC40A1 "Epicardial fat cells" "Mesoderm" 3050 462 8.38194252808394 8.67548718271915 0.293544654635216 0.435440373334709 7.34461131879671 0.51414403768715 0.692363720819149 0.9898976600293 2643 3086 0.223483306107433 0.000818740157263361 0.00423340037523304 0.76132643731889
SLC41A1 "Epicardial fat cells" "Mesoderm" 134 21 3.65963068150038 3.1744770261154 -0.48515365538498 0.337499089025099 3.58227375950454 0.192579201365364 0.389243867166712 0.449055499522853 73 76 0.0573331750659516 0.808124096383201 1 0.0955839660875362
SLC41A2 "Epicardial fat cells" "Mesoderm" NA NA NA NA NA NA NA NA NA 0.576708985046062 2 5 1 0.29861767444881 0.575939506775574 NA
SLC41A3 "Epicardial fat cells" "Mesoderm" 177 28 4.06552924156258 3.76197023816188 -0.303559003400701 0.243491225009622 3.98822783288985 0.250094747876055 0.450446059780591 0.115983946582637 141 83 -0.757429696725922 0.000319434803126611 0.00184697985301394 0.625302941324028
SLC43A1 "Epicardial fat cells" "Mesoderm" NA NA NA NA NA NA NA NA NA 0.625388707901016 4 17 1.84799690655495 0.0210994245236711 0.0703701785181479 NA
SLC43A2 "Epicardial fat cells" "Mesoderm" 147 19 3.64736867447797 1.20014526497757 -2.4472234095004 1.24409871252497 3.20203345121901 0.105923815042307 0.280747404333762 0.906542883560981 54 22 -1.25779775746765 0.0011681303825456 0.00577924853049258 0.513969322369478
SLC43A3 "Epicardial fat cells" "Mesoderm" NA NA NA NA NA NA NA NA NA 0.734507840312304 27 24 -0.16349873228288 0.599255319488936 0.929955121540612 NA
SLC44A1 "Epicardial fat cells" "Mesoderm" 259 60 4.90636785842559 4.83685135069914 -0.0695165077264459 0.255448409149665 4.85706536117022 0.792483930195149 0.88180490296931 0.321310518587956 238 344 0.529585743684783 1.60295666888611e-05 0.000123910790164913 0.46920472795472
SLC44A2 "Epicardial fat cells" "Mesoderm" 198 54 4.20418765452087 4.7307792447248 0.526591590203937 0.15256452265205 4.44107006162531 0.0230335857240072 0.138600463951738 0.0930344137148527 166 280 0.750722027746874 9.19510088094404e-07 8.91607077909867e-06 0.77008783839275
SLC44A3 "Epicardial fat cells" "Mesoderm" NA NA NA NA NA NA NA NA NA 0.618500457182827 10 13 0.347923303420307 0.525548635108673 0.850612150638946 NA
SLC44A4 "Epicardial fat cells" "Mesoderm" NA NA NA NA NA NA NA NA NA 0.576086688687074 2 1 -0.584962500721156 0.772829992684448 1 NA
SLC44A5 "Epicardial fat cells" "Mesoderm" NA NA NA NA NA NA NA NA NA 0.330052370226604 11 64 2.4374053123073 2.50146935893072e-08 3.05798312287465e-07 NA
SLC45A1 "Epicardial fat cells" "Mesoderm" NA NA NA NA NA NA NA NA NA 0.519429150515535 5 6 0.222392421336448 0.801613520941505 1 NA
SLC45A2 "Epicardial fat cells" "Mesoderm" NA NA NA NA NA NA NA NA NA 0.590593104484055 10 1 -2.4594316186373 0.00773668480919053 0.0301010979797399 NA
SLC45A3 "Epicardial fat cells" "Mesoderm" NA NA NA NA NA NA NA NA NA 0.464535429424794 20 27 0.415037499278844 0.336808847847307 0.630120133844445 NA
SLC45A4 "Epicardial fat cells" "Mesoderm" NA NA NA NA NA NA NA NA NA 0.465498886358125 34 35 0.0406419844973459 0.903066480308724 1 NA
SLC46A1 "Epicardial fat cells" "Mesoderm" NA NA NA NA NA NA NA NA NA 0.388758785849703 23 48 1.02974734339405 0.00366569865604315 0.0157249864367788 NA
SLC46A3 "Epicardial fat cells" "Mesoderm" NA NA NA NA NA NA NA NA NA 0.409047899707052 17 9 -0.84799690655495 0.134461102619899 0.312982905533324 NA
SLC47A1 "Epicardial fat cells" "Mesoderm" NA NA NA NA NA NA NA NA NA 0.332569262405057 89 28 -1.6338721012021 4.75856557747626e-07 4.81174223719322e-06 NA
SLC48A1 "Epicardial fat cells" "Mesoderm" 139 49 3.89403937891189 4.57660632448735 0.682566945575461 0.482879935424098 3.96608556667135 0.219748620635009 0.417924183388784 0.483992018314682 83 41 -1 0.000482628354535776 0.00266408650434172 0.372777276499797
SLC49A3 "Epicardial fat cells" "Mesoderm" NA NA NA NA NA NA NA NA NA 0.585129345862192 19 9 -1 0.0699525428655046 0.187230352136522 NA
SLC49A4 "Epicardial fat cells" "Mesoderm" 102 31 3.4932729614403 3.72767050670563 0.234397545265332 0.244143265938167 3.5866995254098 0.360831619469036 0.559564405271738 0.616473198440368 89 103 0.208586621811417 0.301240296629111 0.579734781790431 0.889883985667607
SLC4A11 "Epicardial fat cells" "Mesoderm" NA NA NA NA NA NA NA NA NA 0.539584502670097 8 4 -0.84799690655495 0.275470716993432 0.542095016652522 NA
SLC4A1AP "Epicardial fat cells" "Mesoderm" 277 58 4.8566590697652 4.84910707339651 -0.00755199636869008 0.121405061964147 4.86634038296484 0.951723357292722 0.973221789872016 0.0154086911351365 163 145 -0.167727445738067 0.193421063295189 0.411945168241096 0.511515598796735
SLC4A2 "Epicardial fat cells" "Mesoderm" 406 77 5.3222087778785 5.30700704991246 -0.0152017279660361 0.238604774548795 5.32431329852619 0.950861124462267 0.972795508715085 0.057033536709192 346 338 -0.0336503894419172 0.754497275678231 1 0.645892561363751
SLC4A3 "Epicardial fat cells" "Mesoderm" NA NA NA NA NA NA NA NA NA 0.76860036040891 64 67 0.0650950282218848 0.874142803199907 1 NA
SLC4A4 "Epicardial fat cells" "Mesoderm" NA NA NA NA NA NA NA NA NA 0.860674845627117 23 35 0.584962500721156 0.177070946154705 0.385294200971365 NA
SLC4A5 "Epicardial fat cells" "Mesoderm" NA NA NA NA NA NA NA NA NA 0.912061314721242 4 2 -0.736965594166206 0.484018354704782 0.798433513840523 NA
SLC4A7 "Epicardial fat cells" "Mesoderm" 79 39 3.20509965113504 3.63267682306649 0.427577171931447 0.733448975691502 3.23349568609983 0.591140120187811 0.745943174266832 0.290105235422372 109 130 0.252063288012791 0.228008310344293 0.469947091166247 0.589515307550619
SLC4A8 "Epicardial fat cells" "Mesoderm" 301 44 4.98439456872641 4.03950525687936 -0.944889311847048 0.684420656927618 4.48726786256945 0.216653132520199 0.415269612835996 0.733051388360896 338 233 -0.534776743552939 1.11001997918061e-05 8.84180455650072e-05 0.565967607896389
SLC50A1 "Epicardial fat cells" "Mesoderm" 587 62 6.00258100177747 4.94134815437674 -1.06123284740073 0.217570966392028 5.55454900992302 0.000648484654107995 0.021659367499632 0.999810327646291 231 287 0.31194400631474 0.0219362793789655 0.0727976202046766 0.185116696204893
SLC51A "Epicardial fat cells" "Mesoderm" NA NA NA NA NA NA NA NA NA 0.531796572314465 9 19 1 0.0608334857470805 0.166734553150243 NA
SLC52A1 "Epicardial fat cells" "Mesoderm" NA NA NA NA NA NA NA NA NA 0.357197514218222 0 2 1.58496250072116 0.34577858615116 0.630120133844445 NA
SLC52A2 "Epicardial fat cells" "Mesoderm" 380 73 5.38676488087657 5.01982056021968 -0.366944320656885 0.334850975774749 5.31671977173067 0.343761526906794 0.543413146478137 0.172604076695299 263 232 -0.180207974704173 0.234336601339678 0.477551457413336 0.491104411649086
SLC52A3 "Epicardial fat cells" "Mesoderm" NA NA NA NA NA NA NA NA NA 0.699115692888074 1 3 1 0.34577858615116 0.630120133844445 NA
SLC5A12 "Epicardial fat cells" "Mesoderm" 2762 242 7.35788551150642 5.71024488526609 -1.64764062624033 1.58239278019555 6.69679645936013 0.365370135815889 0.563303136866671 0.916220535428079 254 418 0.716452996840494 3.78680279933033e-07 3.88593796535413e-06 0.232573333643882
SLC5A3 "Epicardial fat cells" "Mesoderm" 894 249 6.64396809835281 7.10063865086523 0.456670552512425 0.290571173435384 6.74816959102383 0.177253014683544 0.372991230561205 0.996993268955715 429 600 0.483028331121725 9.98776448401186e-08 1.11858340930252e-06 0.948255796328608
SLC5A6 "Epicardial fat cells" "Mesoderm" 235 58 4.49360134009346 4.72687671222777 0.233275372134314 0.373570856653922 4.50959921347207 0.546220828945183 0.715706566060897 0.0847123085715921 135 128 -0.0762355858270854 0.724732616547997 1 0.197631286798741
SLC66A1 "Epicardial fat cells" "Mesoderm" 135 27 3.56275972880461 3.43708476195674 -0.125674966847864 0.379625867275651 3.46530618961761 0.747602588653096 0.85641204680458 0.0182969055725651 89 74 -0.263034405833794 0.205606323571718 0.432601261387201 0.656939184347912
SLC66A2 "Epicardial fat cells" "Mesoderm" 331 27 5.18520892637353 3.82324938168709 -1.36195954468644 0.301970885127091 4.63986346777145 0.00107934385237708 0.0282342132880794 0.999809235305253 184 96 -0.931468618329184 1.93608133144694e-07 2.06899993941162e-06 0.683917978300623
SLC66A3 "Epicardial fat cells" "Mesoderm" 166 41 4.17422743415185 4.24499730184945 0.070769867697595 0.274842300084339 4.24303387682858 0.80171607470857 0.887556176473489 0.988520456622271 127 140 0.139551352398794 0.411038259044397 0.714355129073389 0.66984808703879
SLC6A11 "Epicardial fat cells" "Mesoderm" NA NA NA NA NA NA NA NA NA 0.549797496236493 0 3 2 0.148914673178766 0.335456460148164 NA
SLC6A15 "Epicardial fat cells" "Mesoderm" NA NA NA NA NA NA NA NA NA 0.301779410188197 7 10 0.459431618637297 0.523035262280564 0.848530061896853 NA
SLC6A16 "Epicardial fat cells" "Mesoderm" NA NA NA NA NA NA NA NA NA 0.329402861549422 36 14 -1.30256277002043 0.00190117034375967 0.00886153155797573 NA
SLC6A3 "Epicardial fat cells" "Mesoderm" NA NA NA NA NA NA NA NA NA 0.719625525136174 1 1 0 1 1 NA
SLC6A4 "Epicardial fat cells" "Mesoderm" NA NA NA NA NA NA NA NA NA 0.427562271800423 1 1 0 1 1 NA
SLC6A6 "Epicardial fat cells" "Mesoderm" 114 24 3.08645488351009 2.95772112904889 -0.128733754461198 0.814596923429246 2.99289175522301 0.878080150615414 0.929529108646926 0.213686422418941 22 39 0.79836613883035 0.0477135104758206 0.137186479720277 0.462695946467608
SLC6A8 "Epicardial fat cells" "Mesoderm" 120 0 3.22737768541756 -0.40097468416979 -3.62835236958735 0.343860271354889 1.79762741280969 4.31132481755554e-07 0.000574329751022345 0.99999989105374 182 0 -7.51569983828404 6.3247923784282e-25 3.37391954864693e-23 0.65909573432034
SLC6A9 "Epicardial fat cells" "Mesoderm" NA NA NA NA NA NA NA NA NA 0.670974271927829 41 43 0.0671141958585369 0.81319690789215 1 NA
SLC7A1 "Epicardial fat cells" "Mesoderm" NA NA NA NA NA NA NA NA NA 0.212314825022618 39 28 -0.46394709975979 0.239479891459363 0.48537666089796 NA
SLC7A10 "Epicardial fat cells" "Mesoderm" NA NA NA NA NA NA NA NA NA 0.342205189025382 5 2 -1 0.29861767444881 0.575939506775574 NA
SLC7A11 "Epicardial fat cells" "Mesoderm" NA NA NA NA NA NA NA NA NA 0.343830836637192 29 19 -0.584962500721156 0.298119817905129 0.575939506775574 NA
SLC7A2 "Epicardial fat cells" "Mesoderm" 792 113 6.43279449571618 6.26570898580724 -0.167085509908943 0.745291447133046 5.22347963164487 0.82672056914889 0.902318252673811 0.937913938265527 752 573 -0.39159912799624 0.00175202953836172 0.00827874572494788 0.63559653729862
SLC7A3 "Epicardial fat cells" "Mesoderm" NA NA NA NA NA NA NA NA NA 0.673679235734352 1 2 0.584962500721156 0.772829992684448 1 NA
SLC7A4 "Epicardial fat cells" "Mesoderm" NA NA NA NA NA NA NA NA NA 0.474536902947723 34 10 -1.66985139830767 0.00728260022246046 0.0285755361109877 NA
SLC7A5 "Epicardial fat cells" "Mesoderm" 163 32 3.87177009401691 3.37879758450358 -0.492972509513328 0.575684630730281 3.50050371745652 0.414274683535891 0.605270553520582 0.376477580632066 160 93 -0.77632802643698 0.00117979893090088 0.00583094091321198 0.732603645023088
SLC7A6 "Epicardial fat cells" "Mesoderm" 100 77 3.46171340746181 5.00114103019903 1.53942762273722 0.607552410912222 3.71723214833438 0.051227414293052 0.198714296614241 0.991358211095166 94 117 0.312787441030894 0.124233406037051 0.295032046764865 0.203184246151653
SLC7A6OS "Epicardial fat cells" "Mesoderm" 156 50 4.10504545416672 4.55370275527472 0.448657301108006 0.199711292126788 4.27354214379657 0.0483886910104465 0.193488326479758 0.0966659092038617 86 97 0.17176634826648 0.405432208124997 0.708043766065335 0.382845320564906
SLC7A7 "Epicardial fat cells" "Mesoderm" 1659 35 6.99659907553505 3.8191533107194 -3.17744576481565 1.13919552159463 5.56182432825265 0.0450341005933152 0.186740833831891 0.996327818761937 428 143 -1.57490883605723 2.72063466173711e-15 6.85968354034862e-14 0.495652468248693
SLC7A8 "Epicardial fat cells" "Mesoderm" 503 156 5.56129565100866 6.25033052137278 0.689034870364123 0.664644393967344 5.73417982533021 0.379378761343334 0.575896777103253 0.507480323981814 130 200 0.617628689641478 0.000511288991644181 0.00280947787576559 0.896367827240862
SLC8A1 "Epicardial fat cells" "Mesoderm" NA NA NA NA NA NA NA NA NA 0.401298416079271 31 17 -0.830074998557688 0.117013117972615 0.281401144612731 NA
SLC8A2 "Epicardial fat cells" "Mesoderm" NA NA NA NA NA NA NA NA NA 0.411141574170653 3 7 1 0.227272320646642 0.468863369902817 NA
SLC8A3 "Epicardial fat cells" "Mesoderm" NA NA NA NA NA NA NA NA NA 0.389969311232194 4 4 0 1 1 NA
SLC8B1 "Epicardial fat cells" "Mesoderm" NA NA NA NA NA NA NA NA NA 0.475833745457244 22 13 -0.716207033999409 0.154070719391011 0.344944549692164 NA
SLC9A1 "Epicardial fat cells" "Mesoderm" NA NA NA NA NA NA NA NA NA 0.154487227626626 88 99 0.168122758808327 0.420815571801322 0.723202809725675 NA
SLC9A3 "Epicardial fat cells" "Mesoderm" 94 36 3.14011862002339 3.90926593333843 0.769147313315041 0.34290136136918 3.41246978145018 0.0464517801739523 0.190228181618105 0.595779432891952 63 59 -0.0931094043914815 0.731670633730773 1 0.0974593951343086
SLC9A3R1 "Epicardial fat cells" "Mesoderm" 13439 938 10.2505565943766 7.76427122629495 -2.48628536808168 0.923011360252652 9.57528018141693 0.0431507197635438 0.18332859804406 0.999607232196911 8874 4071 -1.12400955809107 1.83897357487748e-74 1.22792704496302e-71 0.452083888889358
SLC9A3R2 "Epicardial fat cells" "Mesoderm" 431 41 5.29497105526374 4.05185280975257 -1.24311824551118 0.617538917396116 4.87395561917659 0.0819506428011557 0.25026311295131 0.955863323289288 209 182 -0.19854567938208 0.30690058585079 0.587491709459164 0.159715843685037
SLC9A5 "Epicardial fat cells" "Mesoderm" NA NA NA NA NA NA NA NA NA 0.281199324820255 2 10 1.87446911791614 0.0235133227840033 0.07692380172148 NA
SLC9A6 "Epicardial fat cells" "Mesoderm" NA NA NA NA NA NA NA NA NA 0.820595609350951 15 18 0.247927513443586 0.597783536216393 0.928191836684648 NA
SLC9A7 "Epicardial fat cells" "Mesoderm" NA NA NA NA NA NA NA NA NA 0.288155853914108 56 55 -0.0255350921071375 0.992798688095682 1 NA
SLC9A8 "Epicardial fat cells" "Mesoderm" NA NA NA NA NA NA NA NA NA 0.611925654703482 35 53 0.584962500721156 0.0605751472583722 0.166144072452 NA
SLC9A9 "Epicardial fat cells" "Mesoderm" NA NA NA NA NA NA NA NA NA 0.424184351241812 3 1 -1 0.423710797166793 0.723202809725675 NA
SLC9B1 "Epicardial fat cells" "Mesoderm" NA NA NA NA NA NA NA NA NA 0.496608549486482 6 0 -2.8073549220576 0.0196561572501699 0.0664493416536818 NA
SLC9B2 "Epicardial fat cells" "Mesoderm" NA NA NA NA NA NA NA NA NA 0.380222417006776 15 9 -0.678071905112638 0.246194090917098 0.496077250418178 NA
SLCO1A2 "Epicardial fat cells" "Mesoderm" NA NA NA NA NA NA NA NA NA 0.419276926556401 33 196 2.53458897820604 3.944314413978e-17 1.16964325133645e-15 NA
SLCO1B1 "Epicardial fat cells" "Mesoderm" NA NA NA NA NA NA NA NA NA 0.580661985388385 0 0 0 1 1 NA
SLCO2A1 "Epicardial fat cells" "Mesoderm" NA NA NA NA NA NA NA NA NA 0.769992683699916 3 2 -0.415037499278844 0.765594483995764 1 NA
SLCO3A1 "Epicardial fat cells" "Mesoderm" NA NA NA NA NA NA NA NA NA 0.379108591371859 49 39 -0.321928094887362 0.304760740412507 0.584932795851698 NA
SLCO4A1 "Epicardial fat cells" "Mesoderm" NA NA NA NA NA NA NA NA NA 0.637673961664271 5 13 1.22239242133645 0.0779768046035033 0.202242545451679 NA
SLCO4C1 "Epicardial fat cells" "Mesoderm" NA NA NA NA NA NA NA NA NA 0.50171678945576 7 31 2 0.00042203653921458 0.00237291392141438 NA
SLCO5A1 "Epicardial fat cells" "Mesoderm" NA NA NA NA NA NA NA NA NA 0.693260255796634 12 12 0 1 1 NA
SLF1 "Epicardial fat cells" "Mesoderm" 110 70 3.48606609722836 5.11701619181639 1.63095009458803 0.461571720192638 3.9572186396257 0.0163827639369019 0.116607442592238 0.98471045642591 90 50 -0.835369298227201 0.00290453089613722 0.0128468104780268 0.253012738752015
SLF2 "Epicardial fat cells" "Mesoderm" 161 36 4.05027165759605 3.99829755306866 -0.0519741045273907 0.332565868160123 3.99296315903351 0.878641934513755 0.929719581185258 0.0121156894840628 122 178 0.541301271925017 0.00194878047954375 0.00905161554470742 0.477095375353565
SLFN12 "Epicardial fat cells" "Mesoderm" NA NA NA NA NA NA NA NA NA 0.725099244538301 57 66 0.2081081953302 0.395841671664417 0.695971911988244 NA
SLFN13 "Epicardial fat cells" "Mesoderm" NA NA NA NA NA NA NA NA NA 0.605655039608225 2 0 -1.58496250072116 0.34577858615116 0.630120133844445 NA
SLFN5 "Epicardial fat cells" "Mesoderm" NA NA NA NA NA NA NA NA NA 0.605045014073902 23 1 -3.58496250072116 1.72734173197834e-05 0.000132573306769832 NA
SLIRP "Epicardial fat cells" "Mesoderm" 1933 403 7.72752803780038 7.78662910151629 0.0591010637159073 0.0821097435895315 7.75693823531952 0.486671797432419 0.668201289438587 0.202256075782437 1075 1865 0.794270908295135 2.59845269231738e-35 2.49091276901157e-33 0.519321135390448
SLIT1 "Epicardial fat cells" "Mesoderm" NA NA NA NA NA NA NA NA NA 0.786705639721366 6 10 0.652076696579693 0.355531532718345 0.642871659310677 NA
SLIT2 "Epicardial fat cells" "Mesoderm" 903 267 6.71508909444862 6.84267213720052 0.127583042751898 0.406584264562381 6.87102687908865 0.766956566863994 0.865413860866682 0.529869408351031 823 1395 0.760582699026434 1.36582165724235e-16 3.82193216341632e-15 0.545775207423728
SLIT3 "Epicardial fat cells" "Mesoderm" 1361 207 6.76402087591908 6.60959641724416 -0.154424458674915 0.578298277203691 6.60913979835894 0.81329147245873 0.893689799380194 0.277400150274061 884 845 -0.0650197918504101 0.368295380811058 0.659729116931113 0.42104594316426
SLITRK1 "Epicardial fat cells" "Mesoderm" NA NA NA NA NA NA NA NA NA 0.252788973660655 3 1 -1 0.423710797166793 0.723202809725675 NA
SLITRK2 "Epicardial fat cells" "Mesoderm" NA NA NA NA NA NA NA NA NA 0.707885541873924 61 9 -2.63226821549951 7.96207318205263e-09 1.03544382200985e-07 NA
SLITRK3 "Epicardial fat cells" "Mesoderm" NA NA NA NA NA NA NA NA NA 0.37923905048788 14 1 -2.90689059560852 0.00338542328285175 0.0146361545990492 NA
SLITRK4 "Epicardial fat cells" "Mesoderm" NA NA NA NA NA NA NA NA NA 0.245764583804524 19 7 -1.32192809488736 0.0293938939874211 0.0929734340366583 NA
SLITRK5 "Epicardial fat cells" "Mesoderm" NA NA NA NA NA NA NA NA NA 0.640291313632908 42 279 2.70301826224287 2.78192807330056e-21 1.13170704225613e-19 NA
SLITRK6 "Epicardial fat cells" "Mesoderm" NA NA NA NA NA NA NA NA NA 0.955456579089009 21 16 -0.371968777386958 0.498962298603761 0.818057445418262 NA
SLK "Epicardial fat cells" "Mesoderm" 381 104 5.41109598829969 5.6960335804215 0.28493759212181 0.158786005341995 5.53259343812815 0.100235271668147 0.272515708122225 0.246241255825206 200 349 0.8001594206534 1.93500020812819e-08 2.40342168250123e-07 0.608309888216195
SLMAP "Epicardial fat cells" "Mesoderm" 158 58 4.14027887771887 4.75631909997349 0.61604022225462 0.343450901904028 4.30580380180542 0.127699693875259 0.311565608133024 0.251909186245101 85 97 0.18844508941311 0.366470189287132 0.657250045879042 0.305897379108507
SLN "Epicardial fat cells" "Mesoderm" 6102 238 9.31331687251288 7.46179877378192 -1.85151809873096 0.592719701760068 7.49149098845095 0.00968471049744888 0.0908120989400804 0.999173765898641 3648 2805 -0.378986141964582 7.97477847080164e-06 6.51027024909793e-05 0.204689407154238
SLPI "Epicardial fat cells" "Mesoderm" 242 8 3.44236092834748 0.805179180133391 -2.63718174821409 1.55689688020329 2.74946871224106 0.129959012075647 0.314965849793322 0.879431343188404 155 67 -1.19793937761191 0.0536112622926639 0.150518846315085 0.454249836372922
SLTM "Epicardial fat cells" "Mesoderm" 1128 211 6.9391337771502 6.80020747947628 -0.138926297673918 0.130870114753286 6.92884631287528 0.34476543361534 0.544431695600109 0.0820473584001717 762 371 -1.0363804357265 1.638743498411e-24 8.3506918692712e-23 0.535919902239215
SLU7 "Epicardial fat cells" "Mesoderm" 312 105 5.01973739621577 5.68007912901359 0.660341732797811 0.232632936610193 5.21416374918249 0.0398468756545848 0.176940076741823 0.36607066809911 187 162 -0.20586069744656 0.171645236142029 0.376627575371587 0.192022924890584
SLX4 "Epicardial fat cells" "Mesoderm" NA NA NA NA NA NA NA NA NA 0.244978281683611 23 37 0.662965012722429 0.052841047692569 0.148924786842362 NA
SLX4IP "Epicardial fat cells" "Mesoderm" 98 32 3.2852316544815 3.69138808253082 0.406156428049321 0.340530079726484 3.49504973316818 0.277661598363423 0.479053985959958 0.779714470110581 111 160 0.523561956057013 0.00375785868932196 0.0160704893242117 0.816830758304364
SMAD1 "Epicardial fat cells" "Mesoderm" 156 32 4.05128382462878 3.9061641488073 -0.145119675821484 0.138857764984739 3.97519423642412 0.318401532876017 0.51910322685907 0.0140833395385844 137 44 -1.61667136044849 7.7951370594365e-11 1.29901061978424e-09 0.523495659753736
SMAD2 "Epicardial fat cells" "Mesoderm" 367 103 5.49663468390844 5.62051282026035 0.123878136351912 0.215688731897091 5.57655527405858 0.579080576894877 0.737740886604044 0.0187117381880262 398 404 0.0215331615496413 0.953633258348502 1 0.173825359210039
SMAD3 "Epicardial fat cells" "Mesoderm" 391 61 5.36063509608807 4.88342403626387 -0.477211059824198 0.254162649671671 5.14314117884312 0.0906325435386977 0.260307867487706 0.284023938084317 349 297 -0.232042591370167 0.0322139288333157 0.100400855935671 0.486247304192092
SMAD4 "Epicardial fat cells" "Mesoderm" 253 66 4.86710393448651 4.94396409623042 0.0768601617439044 0.228157282178939 4.90461954833219 0.743033208136194 0.852848284220432 0.0113172263615143 185 144 -0.359249721093097 0.028317183750633 0.0901957317525262 0.451682131350325
SMAD5 "Epicardial fat cells" "Mesoderm" 427 99 5.73592108109277 5.54802017223944 -0.187900908853327 0.192179311670865 5.64002552871956 0.352997756839917 0.551724758767505 0.0102107031926153 865 583 -0.568398655846708 3.27036991256143e-12 6.29497445197212e-11 0.599010233514919
SMAD6 "Epicardial fat cells" "Mesoderm" 148 18 3.74957203414864 2.83581329446843 -0.913758739680206 0.479951747500749 3.46577624939629 0.0971747339802703 0.269103732535452 0.37944573625086 90 78 -0.204013892021593 0.307691945195682 0.588400832191309 0.22326888177616
SMAD7 "Epicardial fat cells" "Mesoderm" 194 38 4.47842725732525 3.61413709671735 -0.864290160607894 0.730547196554834 4.17395298230483 0.296124856247726 0.498505369756529 0.512044004869836 341 262 -0.378933525593596 0.00245013910034286 0.0110877526382424 0.438433228635942
SMAD9 "Epicardial fat cells" "Mesoderm" 136 62 4.20525026693885 4.59403178715639 0.38878152021754 0.601190910596111 4.04101528691652 0.545722025387713 0.715327921530909 0.101370272460787 140 60 -1.20881401483591 2.36932826926842e-07 2.49210606225496e-06 0.430733288690372
SMAGP "Epicardial fat cells" "Mesoderm" NA NA NA NA NA NA NA NA NA 0.749761949841241 126 127 0.0113153132278341 0.963405136635232 1 NA
SMAP1 "Epicardial fat cells" "Mesoderm" 654 211 6.14010038276415 6.83075996966764 0.69065958690349 0.262039229725626 6.37223464046432 0.0482175395311996 0.193116692179113 0.454113608327105 274 214 -0.355094958822562 0.0127174160341483 0.0460643554218569 0.253485444131974
SMAP2 "Epicardial fat cells" "Mesoderm" 136 31 3.74169962703001 3.72649278147668 -0.0152068455533296 0.427968046637367 3.78991292663665 0.972310004553934 0.984157489967093 0.135089831071451 93 81 -0.197036847059554 0.375948980856251 0.669409257785921 0.520068852171807
SMARCA1 "Epicardial fat cells" "Mesoderm" 990 237 6.89837500468561 6.934051787643 0.0356767829573901 0.160635976397266 6.9161356244798 0.828989173742563 0.903927500961268 0.0743714968587067 615 606 -0.0212338344392192 0.86130128909554 1 0.271725425674862
SMARCA2 "Epicardial fat cells" "Mesoderm" 244 40 4.78668266817248 4.00604504253366 -0.780637625638823 0.514032620711493 4.56890030901498 0.187751424399368 0.384525127749011 0.936250992391652 311 231 -0.427421223734676 0.000314402681264982 0.00182278249102249 0.54752834054713
SMARCA4 "Epicardial fat cells" "Mesoderm" 961 247 6.71049842054318 7.06966543160169 0.359167011058507 0.177242451821314 6.83426262996916 0.113702048440926 0.291303781488252 0.0657643299239598 669 1196 0.837190151598367 1.73278658556063e-22 7.71348952707955e-21 0.636543256217623
SMARCA5 "Epicardial fat cells" "Mesoderm" 934 294 6.92970470447191 7.23240879196172 0.302704087489817 0.16506989060958 6.98055008568045 0.123595369651685 0.305561048287146 0.190850970684577 1374 1009 -0.445076325660227 1.4899352046992e-10 2.39826311752246e-09 0.373118004182243
SMARCAD1 "Epicardial fat cells" "Mesoderm" 236 27 4.70129361191274 3.60590360150446 -1.09539001040828 0.246523685567825 4.23937273067082 0.00129167018459141 0.0309186915144526 0.744125215406722 253 260 0.0392213097977186 0.755926956048173 1 0.033413034188353
SMARCAL1 "Epicardial fat cells" "Mesoderm" 171 21 4.08596213626872 3.02133787925445 -1.06462425701427 0.41502768658118 3.59973706109422 0.0282886510972235 0.150982250846941 0.903858631169175 32 32 0 1 1 0
SMARCB1 "Epicardial fat cells" "Mesoderm" 997 285 6.73697841321148 7.34909379163691 0.612115378425425 0.265864332322774 6.88384969884207 0.0711256785385288 0.233267662684357 0.16155512190259 339 384 0.179323699444562 0.115509405351567 0.278788997286271 0.292957350468543
SMARCC1 "Epicardial fat cells" "Mesoderm" 1117 260 7.06659283309246 7.14859204376519 0.0819992106727279 0.145086258909095 7.03990686572927 0.594396838906865 0.747900293618394 0.650407984408074 1304 1204 -0.115016660339923 0.177938276323483 0.386451826754271 0.368604708750584
SMARCC2 "Epicardial fat cells" "Mesoderm" 404 120 5.49312892520545 5.92578104485499 0.432652119649541 0.177107215077067 5.6784321524618 0.0357653706024637 0.168635749030613 0.752445508299357 397 440 0.148010225013872 0.221052079149669 0.459078985484146 0.342099849490542
SMARCD1 "Epicardial fat cells" "Mesoderm" 271 84 4.96372021959592 5.39129480934707 0.427574589751142 0.388771461880802 5.03830718565921 0.324986369624174 0.525951985437776 0.030020174281925 144 85 -0.753644335312837 0.000170378762211047 0.00105338900110304 0.389507801789602
SMARCD2 "Epicardial fat cells" "Mesoderm" 252 33 4.33737449502928 3.99843326772053 -0.338941227308755 0.341150375244393 4.28610783913905 0.352320130462129 0.550981115515148 0.934766657388353 166 176 0.0839012576089453 0.643522120581678 0.979773903197129 0.165569400404651
SMARCD3 "Epicardial fat cells" "Mesoderm" 371 68 5.06767870230953 5.07638364171674 0.00870493940720429 0.257449159943873 5.09765051505427 0.973741226886719 0.984665831221759 0.049179150387668 189 241 0.349007628943647 0.0146665734223079 0.0518443825756793 0.506314238430667
SMARCE1 "Epicardial fat cells" "Mesoderm" 1032 347 6.90145682681171 7.51823435026022 0.616777523448509 0.0919125683934628 7.10797060092584 7.37846249925085e-05 0.00740984216735111 0.999077872266991 1177 714 -0.720324392164709 7.15770397638219e-20 2.59068747287224e-18 0.350109449578623
SMC1A "Epicardial fat cells" "Mesoderm" 410 119 5.54546413513519 5.85636232037664 0.310898185241451 0.189707005284565 5.6395646369056 0.131530511043948 0.317190746616332 0.748576667194429 309 287 -0.106199403831925 0.499944137054393 0.81890983711079 0.202942889547893
SMC2 "Epicardial fat cells" "Mesoderm" 455 89 5.65721580357672 5.48119672787947 -0.176019075697244 0.262634516927977 5.64450252265905 0.516550070923448 0.694332036422731 0.99292523409461 208 209 0.00688638558523986 0.939345256690379 1 0.036283885208406
SMC3 "Epicardial fat cells" "Mesoderm" 1207 288 7.10298527586018 7.278625453917 0.175640178056811 0.210432963635158 7.12950187468949 0.445550704623397 0.631636622796465 0.143094699866844 688 956 0.474014941781734 7.29037113771833e-09 9.54501330025542e-08 0.613699196664977
SMC4 "Epicardial fat cells" "Mesoderm" 543 124 6.24388757093112 5.51792168680293 -0.725965884128185 0.694371003276177 5.92432081289458 0.350694367502379 0.549984951199802 0.977218833790309 684 629 -0.12075215946061 0.306223904529153 0.58690868107389 0.166333104765139
SMC5 "Epicardial fat cells" "Mesoderm" 345 71 5.29642109715116 5.15351025480027 -0.142910842350883 0.179488391602389 5.26998855004929 0.447931242999684 0.633982710203829 0.0613646481747592 262 228 -0.199715201195358 0.197965984993012 0.42010009133202 0.778557397979107
SMC6 "Epicardial fat cells" "Mesoderm" 279 61 4.92398300182333 4.73228099581701 -0.191702006006325 0.350768499779028 4.84041604970847 0.595620084182129 0.748767291438742 0.601136345574547 170 130 -0.384429513348448 0.0128630194491428 0.0464960815033044 0.666074394951441
SMCHD1 "Epicardial fat cells" "Mesoderm" 354 78 5.4771319289704 5.23143567145379 -0.245696257516609 0.143362104831588 5.36336303852014 0.120128470640365 0.300734225783629 0.04992858925892 398 349 -0.189033824390017 0.14999788217043 0.337425533265359 0.769380153774782
SMCO3 "Epicardial fat cells" "Mesoderm" NA NA NA NA NA NA NA NA NA 0.434725749749068 1 8 2.16992500144231 0.0418305945652447 0.122821475839484 NA
SMCO4 "Epicardial fat cells" "Mesoderm" 246 59 4.60873078352737 4.87758779978881 0.268857016261438 0.252850704990141 4.77253986858124 0.313202178222295 0.514660039708143 0.161683486027115 172 212 0.300081392589114 0.0694122525113826 0.186111722186432 0.905753599070236
SMDT1 "Epicardial fat cells" "Mesoderm" 1060 356 6.84402099586991 7.59096516467127 0.746944168801362 0.133820506139765 7.12827766065787 0.00329149815488782 0.0527219412515044 0.999998908891145 651 830 0.349976512539267 2.3267627404433e-06 2.11153740739296e-05 0.468544406874321
SMG1 "Epicardial fat cells" "Mesoderm" 231 52 4.68997697229898 4.66507408889255 -0.0249028834064253 0.151617690848208 4.71599414788329 0.872515177969122 0.926378066583573 0.0114193980683833 250 274 0.13174425446125 0.362321670327592 0.651317937636789 0.456824502969176
SMG5 "Epicardial fat cells" "Mesoderm" 130 27 3.61372292226302 3.54575423266675 -0.0679686895962734 0.311471726392434 3.59277829695312 0.831538126440514 0.904611875122345 0.0315016361907009 54 63 0.21864028647534 0.408651907421667 0.711261244988667 0.432737467786054
SMG6 "Epicardial fat cells" "Mesoderm" 231 87 4.65405139923368 5.2279362670779 0.573884867844213 0.409029867502551 4.80408260765246 0.213992999412191 0.411647842284639 0.696532073898878 299 276 -0.115076524446693 0.298173479429086 0.575939506775574 0.143123255820594
SMG7 "Epicardial fat cells" "Mesoderm" 191 30 4.38352816443452 3.7259018494442 -0.657626314990316 0.369952687513753 4.06905701912006 0.106021351916386 0.280747404333762 0.948044485589896 166 93 -0.829115440796415 2.59801161313913e-05 0.000191212074788392 0.82861448815052
SMG8 "Epicardial fat cells" "Mesoderm" NA NA NA NA NA NA NA NA NA 0.244388060809877 13 13 0 1 1 NA
SMG9 "Epicardial fat cells" "Mesoderm" 106 25 3.4637784562248 3.43253387008871 -0.0312445861360922 0.523714128021363 3.37105062088067 0.954470519815348 0.974320473376177 0.100337902670581 142 124 -0.194087052116302 0.355781714073447 0.643095165214561 0.543768565713923
SMIM1 "Epicardial fat cells" "Mesoderm" 282 49 4.82504121553291 4.53288130542237 -0.292159910110546 0.411214845627408 4.6648047605286 0.495625995740342 0.675386409071412 0.0481875460803649 199 164 -0.277533975528909 0.0405979506658866 0.120057837002784 0.949938598433636
SMIM10 "Epicardial fat cells" "Mesoderm" NA NA NA NA NA NA NA NA NA 0.57340451128209 19 26 0.432959407276106 0.300015681830177 0.577945052025422 NA
SMIM10L1 "Epicardial fat cells" "Mesoderm" 665 129 6.0479042735632 6.09591432301265 0.0480100494494504 0.109640651184165 6.105651929709 0.676930532580626 0.806757886121529 0.0146228766365463 326 311 -0.0677446066358343 0.411802543647885 0.715490754167577 0.369181900958328
SMIM10L2A "Epicardial fat cells" "Mesoderm" NA NA NA NA NA NA NA NA NA 0.843027313244527 19 53 1.43295940727611 0.000217328841004808 0.00130775502710289 NA
SMIM10L2B "Epicardial fat cells" "Mesoderm" NA NA NA NA NA NA NA NA NA 0.786067818833284 81 86 0.0853914912306447 0.747797976654283 1 NA
SMIM12 "Epicardial fat cells" "Mesoderm" 426 115 5.49861301614797 5.86574678848372 0.367133772335747 0.182168632317002 5.70130317283885 0.0968724330725664 0.268623571968987 0.0947190633638223 259 307 0.244418727666447 0.0771221031675549 0.200542043044853 0.665748416745828
SMIM13 "Epicardial fat cells" "Mesoderm" 111 20 3.39766545472289 2.89195233480446 -0.505713119918431 0.441991653906126 3.19017416515439 0.27684095194468 0.478569999847373 0.0788690372410378 76 112 0.553392421720286 0.015576170296565 0.0545518107474561 0.343189532201028
SMIM14 "Epicardial fat cells" "Mesoderm" 318 162 5.15959867529948 6.33436538889265 1.17476671359317 0.214073115208859 5.56701908329573 0.00575653197147974 0.0709165387663225 0.999972289222972 513 551 0.102899907584291 0.591464476324269 0.922225470613024 0.0875917800475965
SMIM15 "Epicardial fat cells" "Mesoderm" 423 131 5.73019059428767 5.94574516671239 0.215554572424716 0.23297286963975 5.82939380221458 0.398689257430727 0.592104035725355 0.913624880306805 327 337 0.0433274316641007 0.755185252312624 1 0.201004465721706
SMIM17 "Epicardial fat cells" "Mesoderm" NA NA NA NA NA NA NA NA NA 0.606811026192334 4 3 -0.321928094887362 0.776814004155482 1 NA
SMIM18 "Epicardial fat cells" "Mesoderm" NA NA NA NA NA NA NA NA NA 0.796145099768601 11 5 -1 0.178989237832109 0.388428510745372 NA
SMIM19 "Epicardial fat cells" "Mesoderm" 443 125 5.68989099233672 6.00610781111768 0.31621681878096 0.243993025902897 5.74899855432095 0.253333790317545 0.45393300369245 0.0370341329629335 161 153 -0.0730634621897234 0.863146839011348 1 0.158028443707898
SMIM20 "Epicardial fat cells" "Mesoderm" 631 174 6.11656356551945 6.46681484888562 0.350251283366172 0.139096744645219 6.20921705218771 0.0285749194765454 0.151647469017847 0.0875015249663151 497 576 0.212425576577401 0.0332158652293622 0.10297662732971 0.606494784361205
SMIM22 "Epicardial fat cells" "Mesoderm" NA NA NA NA NA NA NA NA NA 0.362095891420855 0 7 3 0.0262682913820423 0.0846354732648696 NA
SMIM24 "Epicardial fat cells" "Mesoderm" NA NA NA NA NA NA NA NA NA 0.877379658932442 1 1 0 1 1 NA
SMIM26 "Epicardial fat cells" "Mesoderm" 1331 367 7.17749664760129 7.47573624829176 0.298239600690472 0.260459139411734 7.3657059666239 0.305961293135672 0.507920163048901 0.995141489569303 804 1335 0.730859319472073 2.03156348269178e-25 1.10814634588292e-23 0.628167156813635
SMIM27 "Epicardial fat cells" "Mesoderm" 108 43 3.39037798116077 4.24374754390481 0.853369562744039 0.605314836896402 3.56760262289901 0.218602832350287 0.416674514118683 0.991989069168494 41 58 0.490325626583081 0.0752175177828546 0.196586855762882 0.574575949259805
SMIM29 "Epicardial fat cells" "Mesoderm" 105 40 3.36744264777479 4.11689872310576 0.749456075330978 0.364128972082193 3.55876170993386 0.243284346779952 0.443474929650832 0.800831154635124 53 63 0.245112497836531 0.299568384740395 0.57725566744084 0.327053853994424
SMIM3 "Epicardial fat cells" "Mesoderm" 243 51 4.6509804125398 4.54072891620189 -0.110251496337911 0.365832131951245 4.58642416685898 0.76875164661264 0.866432293144303 0.0141286573914969 10 4 -1.13750352374994 0.116896858252506 0.281226334103805 0.525465114589666
SMIM30 "Epicardial fat cells" "Mesoderm" 422 149 5.71285916243585 6.25522130292784 0.542362140491989 0.329600093583568 5.77956804137281 0.158633301382549 0.349877788783913 0.890031164640067 326 361 0.146699061585123 0.193749297980099 0.412462775515242 0.270481751274248
SMIM4 "Epicardial fat cells" "Mesoderm" 315 54 5.09386495374405 4.73898191735475 -0.354883036389293 0.183966596854748 4.90032075737407 0.0799136800663365 0.247502950279894 0.118309459111311 160 164 0.0354053361311989 0.938448680248457 1 0.0831709170505221
SMIM5 "Epicardial fat cells" "Mesoderm" NA NA NA NA NA NA NA NA NA 0.650997228790884 7 11 0.584962500721156 0.385328364757473 0.681975912180213 NA
SMIM7 "Epicardial fat cells" "Mesoderm" 912 210 6.67506404875632 6.69997954243292 0.0249154936765956 0.239024141750843 6.74637554391377 0.922239152244354 0.956158980958622 0.0126073579450767 725 712 -0.0260674715518625 0.640638879540119 0.976720830124783 0.338316986134469
SMIM8 "Epicardial fat cells" "Mesoderm" 284 72 5.10735532383742 5.11153529991218 0.00417997607475673 0.208316622639187 5.06618591292293 0.984567179489077 0.990461110029535 0.0364786154066532 191 200 0.0660891904577725 0.636457986422615 0.972473214374928 0.516328235027444
SMKR1 "Epicardial fat cells" "Mesoderm" 75 25 2.19932441724692 3.27264943171879 1.07332501447187 0.850639725796374 2.6031980223756 0.278029866029213 0.479310761542469 0.552231400369474 14 30 1.04730571477836 0.0138573303762129 0.0493441238332084 0.975758228548958
SMLR1 "Epicardial fat cells" "Mesoderm" 109 0 2.17537276390381 -0.591030257599525 -2.76640302150333 1.2576810336103 1.51356666349208 0.0725496790723871 0.235813447193246 0.788956159431852 4 1 -1.32192809488736 0.233037982273905 0.475355260586949 0.477850871551244
SMNDC1 "Epicardial fat cells" "Mesoderm" 332 90 5.35093024109169 5.40163192792682 0.050701686835132 0.204247410361265 5.36056405522454 0.813664640224441 0.89378372200349 0.0251133452998591 119 224 0.906890595608518 1.53277323432209e-07 1.66371193438413e-06 0.514378729577742
SMO "Epicardial fat cells" "Mesoderm" 262 84 4.63509772072711 5.39191893721461 0.756821216487497 0.200435185787975 4.94164495038221 0.0225190656308181 0.137683048576947 0.670380496898574 228 276 0.274538377952244 0.0368385291798074 0.111210878933725 0.362751957756168
SMOC1 "Epicardial fat cells" "Mesoderm" NA NA NA NA NA NA NA NA NA 0.766547032749082 0 1 1 1 1 NA
SMOC2 "Epicardial fat cells" "Mesoderm" 507 91 5.79156511155799 3.02927926213161 -2.76228584942638 1.52685227293003 5.09975672935915 0.130834811337318 0.316137546406469 0.828780446702371 262 428 0.705914848207243 5.50466907319429e-08 6.39043237010397e-07 0.16911722745927
SMOX "Epicardial fat cells" "Mesoderm" 90 17 2.87906726093073 2.5116775526895 -0.367389708241228 0.555427174379689 2.75047136174103 0.525597374110024 0.701626318960929 0.3317512818434 80 91 0.183711953172388 0.403840259162097 0.706092225877248 0.250011634958468
SMPD1 "Epicardial fat cells" "Mesoderm" 192 36 4.01329964384494 4.02429676744849 0.0109971236035538 0.277431554453682 4.0271089054201 0.969223241051004 0.982834663075977 0.0508126872916808 103 80 -0.360589715256467 0.0970192026947158 0.24198694939769 0.492490114889827
SMPD2 "Epicardial fat cells" "Mesoderm" 91 38 3.21478345235868 3.96006574926501 0.745282296906323 0.562389468371125 3.37247176455772 0.232632094073683 0.431072450884787 0.984695860085857 24 77 1.64154602908752 2.35897404584959e-07 2.48256377303432e-06 0.646835729825102
SMPD3 "Epicardial fat cells" "Mesoderm" NA NA NA NA NA NA NA NA NA 0.637596974858236 11 1 -2.58496250072116 0.00447837335517295 0.0187387491095843 NA
SMPD4 "Epicardial fat cells" "Mesoderm" 190 26 4.17469223884926 3.68968291033144 -0.48500932851782 0.343591112853568 3.98770374296458 0.197568241398788 0.395453316174389 0.98431090340949 199 48 -2.02914634565952 7.33025247145985e-18 2.29681244105742e-16 0.567866060325203
SMPDL3A "Epicardial fat cells" "Mesoderm" 276 16 4.86972592624951 3.10409498194915 -1.76563094430035 0.51639590486246 4.02124016272775 0.00573191416293599 0.0708341358438072 0.950555119568766 67 36 -0.87800947562139 0.00630188549876242 0.0251763381056397 0.497278028829127
SMPDL3B "Epicardial fat cells" "Mesoderm" NA NA NA NA NA NA NA NA NA 0.567173518271503 8 22 1.3536369546147 0.0305006341502162 0.0958945087976598 NA
SMS "Epicardial fat cells" "Mesoderm" 900 191 6.6055724469226 6.56785460145331 -0.0377178454692944 0.245465169543461 6.594737710228 0.883862991508266 0.932646250822189 0.358084252832056 573 612 0.0948363370150937 0.643775217196719 0.979773903197129 0.417063724661176
SMTN "Epicardial fat cells" "Mesoderm" 233 23 4.67799900708713 2.80621290696779 -1.87178610011934 0.775817374062207 3.72076525210309 0.0683179925649792 0.22830431848715 0.986722210060906 169 143 -0.239465934695389 0.142978644405628 0.329756844958382 0.127934455053449
SMTNL1 "Epicardial fat cells" "Mesoderm" NA NA NA NA NA NA NA NA NA 0.611646196291313 1 2 0.584962500721156 0.772829992684448 1 NA
SMTNL2 "Epicardial fat cells" "Mesoderm" 354 70 4.9249894110583 3.31287134807828 -1.61211806298002 1.14324030493919 4.75804257205153 0.21741198164775 0.415742719119368 0.46546193945811 430 356 -0.271763795059998 0.0130921412915205 0.0472097251338926 0.168575615707475
SMU1 "Epicardial fat cells" "Mesoderm" 418 111 5.53121302832321 5.77483078116174 0.243617752838531 0.339805301619532 5.49166222243489 0.541500413891098 0.711870164936281 0.0106884267390901 247 167 -0.561878887608115 7.776718442891e-05 0.000522151095451253 0.410917758933018
SMUG1 "Epicardial fat cells" "Mesoderm" 301 37 5.02325709751444 4.00579423435123 -1.01746286316321 0.331882655585069 4.72490325252915 0.0412592734054103 0.179612492149013 0.979845628924588 157 111 -0.496425826119499 0.00618916674763418 0.0247873888110007 0.487905597434928
SMURF1 "Epicardial fat cells" "Mesoderm" NA NA NA NA NA NA NA NA NA 0.0876462107611311 86 67 -0.355480654598389 0.112722837178761 0.27335817396738 NA
SMURF2 "Epicardial fat cells" "Mesoderm" 300 77 5.28693223781038 5.09655552416613 -0.19037671364424 0.261478541802935 5.14093135448041 0.484755815447212 0.666453431874475 0.107453579170211 172 157 -0.130847479459622 0.50097338651428 0.820367751075055 0.687308216193596
SMYD2 "Epicardial fat cells" "Mesoderm" 413 41 5.32989612034575 4.39042698834723 -0.939469131998523 0.342348451697895 4.88267136911647 0.0224912075729912 0.137683048576947 0.992483227798895 132 129 -0.032914622472735 0.840183004315182 1 0.0350353421434039
SMYD3 "Epicardial fat cells" "Mesoderm" 396 97 5.42976866279766 5.42744925713984 -0.00231940565781663 0.312684016060948 5.36941481232831 0.994251881064685 0.99598024479081 0.857483699826851 33 34 0.0418201756946271 1 1 0.486508770281037
SMYD4 "Epicardial fat cells" "Mesoderm" NA NA NA NA NA NA NA NA NA 0.829224819470033 68 35 -0.938599455335857 0.00189811973255089 0.0088588070622115 NA
SMYD5 "Epicardial fat cells" "Mesoderm" NA NA NA NA NA NA NA NA NA 0.0914099337223768 59 54 -0.125530882083859 0.641361351356114 0.977668362407289 NA
SNAI1 "Epicardial fat cells" "Mesoderm" NA NA NA NA NA NA NA NA NA 0.298698158525218 40 47 0.227410496103073 0.719886351471657 1 NA
SNAI2 "Epicardial fat cells" "Mesoderm" 876 144 6.6016245029407 6.36536363422864 -0.236260868712062 0.559706809092022 6.22791051553651 0.681072992042974 0.809706726286497 0.955373807263282 441 468 0.085541553123945 0.254607699539544 0.509952781742214 0.209998326677975
SNAI3 "Epicardial fat cells" "Mesoderm" NA NA NA NA NA NA NA NA NA 0.572057088791683 3 1 -1 0.34577858615116 0.630120133844445 NA
SNAP23 "Epicardial fat cells" "Mesoderm" 436 98 5.61580603305389 5.58753193971887 -0.0282740933350132 0.213365314830755 5.69225719991572 0.900527775157398 0.943055396326284 0.280683691574236 282 229 -0.299168191887507 0.0190578529678396 0.0650055072871667 0.524799126173729
SNAP25 "Epicardial fat cells" "Mesoderm" NA NA NA NA NA NA NA NA NA 0.768419069273219 40 28 -0.499571009490512 0.203933513276679 0.429853621180204 NA
SNAP29 "Epicardial fat cells" "Mesoderm" 513 97 5.78339430132371 5.44765472189746 -0.335739579426254 0.359590080459593 5.69385647251222 0.390817540871916 0.585188149888249 0.0148485602035158 215 293 0.444784842672896 0.0019958682860306 0.00923047372598438 0.362998024629841
SNAP47 "Epicardial fat cells" "Mesoderm" 567 79 5.6575797325998 5.39869440969026 -0.258885322909539 0.309124968725405 5.57130828565792 0.443007747368991 0.630178881270413 0.123376177984115 182 199 0.128156351490682 0.307608460775424 0.58829928241534 0.248751635391204
SNAP91 "Epicardial fat cells" "Mesoderm" NA NA NA NA NA NA NA NA NA 0.824674904089212 1 3 1 0.34577858615116 0.630120133844445 NA
SNAPC1 "Epicardial fat cells" "Mesoderm" 228 56 4.59696132799459 4.81702312092133 0.220061792926741 0.377268266887299 4.62588527165785 0.587417257913798 0.742959479723567 0.0324521223171234 235 202 -0.217307132176665 0.172855167467382 0.378596025657549 0.331930776695108
SNAPC2 "Epicardial fat cells" "Mesoderm" 206 28 4.41163325283894 3.66462741052749 -0.747005842311451 0.338844776797352 4.04080166593393 0.0576064939196954 0.211030581709174 0.926430234191829 139 86 -0.686339521096238 0.000140762206495373 0.000886124631526787 0.918787353754164
SNAPC3 "Epicardial fat cells" "Mesoderm" 238 49 4.78660740919463 4.54947552394801 -0.23713188524662 0.200330452475151 4.66177319657602 0.269925750739353 0.471479171839997 0.0113795248783454 272 248 -0.132755208851772 0.238984119011376 0.484574710003799 0.559837023661768
SNAPC4 "Epicardial fat cells" "Mesoderm" NA NA NA NA NA NA NA NA NA 0.0739440478621369 50 42 -0.246160587269398 0.318985144339282 0.606880363036535 NA
SNAPC5 "Epicardial fat cells" "Mesoderm" 318 94 4.93987909807883 5.67129908798508 0.731419989906249 0.282748903107764 5.18498729237569 0.0476048218686033 0.191935084755878 0.154180293978673 145 228 0.649379229216927 1.26917415091786e-05 9.98224543394538e-05 0.887833581496948
SNAPIN "Epicardial fat cells" "Mesoderm" 840 152 6.45227664703704 6.15175807242488 -0.300518574612163 0.278543344903653 6.25136036239611 0.305543020251261 0.507708133878902 0.49490286222838 271 281 0.0520885111484542 0.908988764251603 1 0.128710348089499
SNCA "Epicardial fat cells" "Mesoderm" 110 302 3.55156650261117 7.16091306338505 3.60934656077389 0.671984788597164 4.73599011791643 0.0163607414448565 0.116593636218361 0.999999776366304 96 199 1.0439433475876 1.99118263120306e-07 2.12086141202509e-06 0.289233336286711
SNCAIP "Epicardial fat cells" "Mesoderm" 39 39 1.88430951398503 3.59856933487411 1.71425982088908 0.810326167693189 2.32698679657768 0.0823528099378202 0.250414704116537 0.793456736328008 82 21 -1.91560781270963 1.93717380562786e-07 2.06902556934241e-06 0.345436172471895
SNCB "Epicardial fat cells" "Mesoderm" NA NA NA NA NA NA NA NA NA 0.607138651141769 1 3 1 0.423710797166793 0.723202809725675 NA
SNCG "Epicardial fat cells" "Mesoderm" NA NA NA NA NA NA NA NA NA 0.639326445421248 9 39 2 2.39704682068127e-05 0.000178113640198281 NA
SND1 "Epicardial fat cells" "Mesoderm" 1548 172 7.29257049975906 6.07355364833667 -1.21901685142239 0.429353094193321 6.95553039477091 0.0362699716920007 0.170097017001079 0.985720859164808 692 557 -0.312590230308026 0.000214768366807953 0.00129435874723598 0.256428145306838
SNF8 "Epicardial fat cells" "Mesoderm" 1622 364 7.45644068154601 7.64327667802451 0.186835996478501 0.0671106799282708 7.53207228599515 0.0190315302651806 0.126316687041742 0.0322508378198396 780 754 -0.0488459039295381 0.568922285526221 0.89719123193499 0.171673569981178
SNIP1 "Epicardial fat cells" "Mesoderm" 76 23 2.96455229620527 3.00122229077549 0.0366699945702198 0.415040148204019 2.99958070410626 0.931392965499084 0.961547954574677 0.522231876244013 125 128 0.0339473319233377 0.878876863166454 1 0.925752302971618
SNN "Epicardial fat cells" "Mesoderm" 104 35 3.39163684949846 4.01738331055728 0.625746461058814 0.378417971040245 3.53241040443606 0.159765832505318 0.350655320845398 0.0217377185797609 116 115 -0.0123837244558323 0.911208724302123 1 0.0190368326734079
SNORC "Epicardial fat cells" "Mesoderm" NA NA NA NA NA NA NA NA NA 0.467239718528581 1 5 1.58496250072116 0.129430674437906 0.303719774577752 NA
SNPH "Epicardial fat cells" "Mesoderm" NA NA NA NA NA NA NA NA NA 0.531998915289631 6 8 0.362570079384708 0.617858533766404 0.951655476284811 NA
SNRK "Epicardial fat cells" "Mesoderm" NA NA NA NA NA NA NA NA NA 0.0479334888699665 54 52 -0.0534392589614604 0.845851471666966 1 NA
SNRNP200 "Epicardial fat cells" "Mesoderm" 608 125 6.0353563170637 6.02414926003156 -0.0112070570321396 0.0937148691039816 6.03280738812073 0.907353220328551 0.946459537489321 0.0830217369907672 783 517 -0.597901556428654 2.66349078970043e-11 4.67172424381875e-10 0.504730328527193
SNRNP27 "Epicardial fat cells" "Mesoderm" 344 94 5.19076634549203 5.56396288991189 0.373196544419857 0.178649423932809 5.3274107279127 0.0863627076137398 0.254866806801351 0.99799870031182 418 545 0.381950707220501 0.000123143779012606 0.00078906556479156 0.977593924539077
SNRNP35 "Epicardial fat cells" "Mesoderm" 346 50 5.31522868273096 4.64824321598786 -0.6669854667431 0.169393621915138 5.08197802329649 0.00529384867635775 0.0672369326527514 0.997223361921384 241 180 -0.419017350191389 0.00309715750862258 0.0135809234594582 0.628225607729442
SNRNP40 "Epicardial fat cells" "Mesoderm" 539 51 5.98935094897961 4.63756305979973 -1.35178788917988 0.208426601600506 5.46460582618018 8.9741779531115e-05 0.00798356999010379 0.999996297462723 391 206 -0.921222886615883 1.95105022546716e-11 3.46925037336511e-10 0.681484790616659
SNRNP48 "Epicardial fat cells" "Mesoderm" 137 41 3.80085007106564 4.17134142373059 0.370491352664946 0.34446061204746 3.7856202744226 0.305145049314756 0.507420588636509 0.0178655643616766 66 117 0.816553858904069 0.000212762369535009 0.00128346745285854 0.646715725731516
SNRNP70 "Epicardial fat cells" "Mesoderm" 1261 268 7.0850890005776 7.14923792267031 0.0641489220927056 0.193660692853809 7.09044690923175 0.75322910550305 0.859919338139312 0.0501725936248013 978 732 -0.417495661469883 2.57723274078823e-08 3.14068815560876e-07 0.464327632731872
SNRPA "Epicardial fat cells" "Mesoderm" 715 103 6.15070646989551 5.75241303549642 -0.398293434399093 0.153193140313752 5.98655394961864 0.0279232459047567 0.150042699656915 0.999320857392159 654 402 -0.700715067896845 4.16637189418343e-13 8.75978559815069e-12 0.698524006670961
SNRPA1 "Epicardial fat cells" "Mesoderm" 862 205 6.57331074220209 6.72665661367051 0.153345871468413 0.133378416605089 6.62623947728279 0.297175613943104 0.499312180580942 0.101675439430222 564 384 -0.553392421720286 2.95924567772956e-08 3.57919008766741e-07 0.439154775907717
SNRPB "Epicardial fat cells" "Mesoderm" 3006 496 8.32815491429479 7.94606266349353 -0.38209225080126 0.230406560367023 8.24685893098223 0.161756581534057 0.35358199971555 0.997733613980483 211 206 -0.0344334970638741 0.999114645084162 1 0.090118281623524
SNRPB2 "Epicardial fat cells" "Mesoderm" 1789 329 7.59989858004843 7.41768059599855 -0.182217984049884 0.147108242269129 7.53935964617771 0.268048643357657 0.469807176383148 0.0174587908932418 1339 1757 0.391702069798269 1.03328425349659e-11 1.90014399664842e-10 0.405647364746685
SNRPC "Epicardial fat cells" "Mesoderm" 1968 353 7.58393042778596 7.60443370995559 0.0205032821696332 0.0793882190118054 7.60007927247225 0.801955788753374 0.887641523218475 0.0442486270650206 247 321 0.376720567727742 0.00174865739652608 0.00826482836864316 0.513987053661995
SNRPD1 "Epicardial fat cells" "Mesoderm" 2536 502 8.10194832688035 8.02115421324977 -0.080794113630585 0.179354615125351 8.13533854345062 0.671056705674727 0.803441579543711 0.990961547659993 1851 1829 -0.0172404500888315 0.172600089021987 0.378165662346883 0.213387452552051
SNRPD2 "Epicardial fat cells" "Mesoderm" 3022 608 8.2667425494695 8.43519849185581 0.168455942386313 0.120423269272707 8.30983256206757 0.21177898234313 0.410178002379058 0.0728015865595318 3131 2081 -0.589114143991624 6.48339629008119e-26 3.5972632023247e-24 0.437455292566957
SNRPD3 "Epicardial fat cells" "Mesoderm" 752 196 6.43486626163501 6.67239166512963 0.237525403494615 0.133162141237727 6.52285016213416 0.10516072454793 0.279683673384671 0.209708902007617 1098 1629 0.568680578169209 1.78764358619667e-20 6.78743733394359e-19 0.631982643912486
SNRPE "Epicardial fat cells" "Mesoderm" 3852 712 8.72657314669974 8.72175496590105 -0.00481818079869178 0.215033415798085 8.66481785492247 0.982976370663209 0.989659431952576 0.881364345761174 1921 1789 -0.102648748622132 0.0388612870099527 0.116082289570206 0.512016653099473
SNRPF "Epicardial fat cells" "Mesoderm" 2540 433 8.11986583480336 7.89470417335065 -0.225161661452709 0.11049698815995 8.04252646171221 0.176108123843675 0.371616956325141 0.998644147296701 1211 1136 -0.0921574445807029 0.130159399502671 0.305133972393429 0.409294566340101
SNRPG "Epicardial fat cells" "Mesoderm" 1906 493 7.79289497467392 8.05021008109027 0.257315106416351 0.138520500819956 7.86180233460569 0.122094570964955 0.303650955019781 0.0579006378666946 1676 1852 0.143980192462919 0.0419303890888038 0.123058510808669 0.559548152722719
SNRPN "Epicardial fat cells" "Mesoderm" 786 258 6.42025907891611 7.04838414276002 0.62812506384391 0.136820045201941 6.66280302321613 0.00120307710414799 0.0299466799400028 0.980424657153666 1015 1607 0.662367004406763 4.55258869999663e-20 1.67279558988112e-18 0.950844816435216
SNTA1 "Epicardial fat cells" "Mesoderm" 176 37 4.1594826847878 4.16627372460757 0.00679103981976592 0.332216745011074 4.06545102292652 0.984091270137351 0.990451362292101 0.0654869908337538 126 168 0.412194749510019 0.0332674267742505 0.103053983691663 0.504153040984451
SNTB1 "Epicardial fat cells" "Mesoderm" NA NA NA NA NA NA NA NA NA 0.558961380612918 7 26 1.75488750216347 0.00187349654321285 0.00876713075465771 NA
SNTB2 "Epicardial fat cells" "Mesoderm" 151 55 4.0860744434667 4.7315152770996 0.645440833632904 0.362016515172579 4.24416340261108 0.126530777838821 0.310185018512283 0.153586085980161 145 180 0.310021328203188 0.05455790533873 0.152733739913137 0.480324937699113
SNTG1 "Epicardial fat cells" "Mesoderm" NA NA NA NA NA NA NA NA NA 0.301647270508411 3 2 -0.415037499278844 0.765594483995764 1 NA
SNTG2 "Epicardial fat cells" "Mesoderm" NA NA NA NA NA NA NA NA NA 0.378074559646257 3 2 -0.415037499278844 0.765594483995764 1 NA
SNTN "Epicardial fat cells" "Mesoderm" NA NA NA NA NA NA NA NA NA 0.613124882774396 4 0 -2.32192809488736 0.173568166555922 0.378914766312161 NA
SNU13 "Epicardial fat cells" "Mesoderm" 2939 429 8.26952669801722 7.89923027338814 -0.370296424629085 0.0971282349183568 8.11713680788606 0.00336779207454599 0.0531126342153579 0.767450220661006 1371 1597 0.219986926755165 1.57757777243728e-05 0.000122192863941902 0.271498205833627
SNUPN "Epicardial fat cells" "Mesoderm" 403 85 5.31245943887193 5.20465147440285 -0.107807964469077 0.431495907936564 5.43681274520506 0.813699508655141 0.89378372200349 0.0258950009649733 129 130 0.0110551885089958 0.785490891125777 1 0.0850933623571245
SNURF "Epicardial fat cells" "Mesoderm" NA NA NA NA NA NA NA NA NA 0.343069544462026 1 5 1.58496250072116 0.129430674437906 0.303719774577752 NA
SNW1 "Epicardial fat cells" "Mesoderm" 792 209 6.46090514413964 6.82774171402018 0.366836569880544 0.200468840127647 6.5269764990848 0.129097570675243 0.313486791270038 0.100341949336988 548 685 0.321402427167614 0.000406254546217248 0.00229484044135087 0.876146092174711
SNX1 "Epicardial fat cells" "Mesoderm" 385 62 5.39410776055541 4.92433970419354 -0.469768056361869 0.200012124647908 5.18875598868265 0.0400206140599948 0.177402387134538 0.094923404129861 147 120 -0.290590128354355 0.171077009185299 0.375550981279235 0.618582137331427
SNX10 "Epicardial fat cells" "Mesoderm" 159 23 3.64529635991429 2.69367554311464 -0.951620816799653 0.847962832328113 3.35139356906733 0.30005078385133 0.502026739236141 0.368311000450227 87 41 -1.06711419585854 6.74306972685863e-05 0.00045863295465715 0.902340064863064
SNX11 "Epicardial fat cells" "Mesoderm" NA NA NA NA NA NA NA NA NA 0.0446194381388831 34 29 -0.222392421336448 0.696125349554208 1 NA
SNX12 "Epicardial fat cells" "Mesoderm" 161 35 3.98065505941392 3.53020693867015 -0.450448120743773 0.536156285871368 3.64390650190271 0.418714631070912 0.609007779534969 0.0211678439360865 43 21 -1 0.00525915500523271 0.021521191361227 0.645347866945889
SNX13 "Epicardial fat cells" "Mesoderm" 161 50 4.09459565109619 4.54453283645481 0.449937185358619 0.260549629348117 4.30839418616967 0.145222596177417 0.334485566645462 0.09978477620834 125 139 0.15200309344505 0.403759677967331 0.706092225877248 0.337831809397787
SNX14 "Epicardial fat cells" "Mesoderm" 257 106 4.9088028641088 5.66741188975596 0.75860902564716 0.238334681381922 5.17276905324418 0.00996464166348072 0.0923235145427689 0.999903350085384 32 63 0.955605880641547 0.00247185576196332 0.0111729726831601 0.829085209583772
SNX16 "Epicardial fat cells" "Mesoderm" NA NA NA NA NA NA NA NA NA 0.481201446142589 64 40 -0.664815808410371 0.0306783056846985 0.0964061524307856 NA
SNX17 "Epicardial fat cells" "Mesoderm" 925 147 6.60855934219734 6.24782620660226 -0.360733135595079 0.183726848081136 6.46535456750123 0.0785982648048136 0.245980837026006 0.097059204474272 489 468 -0.0631938264871939 0.38280921690274 0.678439024312057 0.175181651618854
SNX18 "Epicardial fat cells" "Mesoderm" 99 36 3.50738480040993 3.90769584643205 0.400311046022114 0.390534650814957 3.4447070175697 0.349834272831008 0.549335377736253 0.0449016851204758 67 47 -0.502500340529183 0.0689264782429017 0.184962905307033 0.357572153456032
SNX19 "Epicardial fat cells" "Mesoderm" 89 29 3.04163045200118 3.54895113733593 0.507320685334759 0.371289611839969 3.25320792974304 0.224212758242357 0.422376701949602 0.0531020645404434 82 84 0.034351504790777 0.887630354414855 1 0.0677116186739162
SNX2 "Epicardial fat cells" "Mesoderm" 1160 224 7.06640090754177 6.88783340494478 -0.178567502596982 0.0975955262870769 6.97388912809475 0.1091001517507 0.284956735472683 0.0118410097803685 628 518 -0.277325478521408 0.00325965806853132 0.0141779018057144 0.73740409274333
SNX21 "Epicardial fat cells" "Mesoderm" 121 23 3.36612466994528 3.35464191199338 -0.0114827579519003 0.398900789019796 3.38069374646319 0.97762249441444 0.98699881369297 0.104522924758739 69 121 0.80145432061792 5.28254435440709e-05 0.000367821606899457 0.49644362638525
SNX22 "Epicardial fat cells" "Mesoderm" NA NA NA NA NA NA NA NA NA 0.264980545653249 4 4 0 1 1 NA
SNX24 "Epicardial fat cells" "Mesoderm" 213 70 4.52921852186777 4.98452930196381 0.455310780096039 0.286283396985559 4.6975862483249 0.140256397917672 0.329591218022244 0.20548139960559 117 98 -0.253286429282232 0.156356142758073 0.349132881499923 0.263323357526855
SNX25 "Epicardial fat cells" "Mesoderm" 37 26 1.55844491196322 3.1239818389393 1.56553692697608 0.40494504834698 2.15145948392031 0.00262576919981995 0.0467592463749406 0.610583889718969 43 40 -0.101879614019214 0.735081517303561 1 0.0575820015945145
SNX27 "Epicardial fat cells" "Mesoderm" 560 73 5.95576096938408 5.18938815662088 -0.766372812763199 0.18260729431845 5.65086856684368 0.00449156549887103 0.0616056636791777 0.999451702715791 188 141 -0.412495304716391 0.0151531284730934 0.0532242299570071 0.538243656151
SNX29 "Epicardial fat cells" "Mesoderm" 128 25 3.68418087086827 3.44474186590903 -0.239439004959244 0.304536821536665 3.65580634987852 0.448333389513421 0.634330972764298 0.0301584490771737 102 97 -0.0717906830680101 0.653215269959692 0.991056999725729 0.29982868948286
SNX3 "Epicardial fat cells" "Mesoderm" 3114 333 8.38576854583353 7.46822779431319 -0.917540751520337 0.193142412396966 8.05788951757621 0.00807969297727162 0.0836401392682727 0.999994319957926 983 857 -0.197680667839694 0.0220158061636278 0.0730114866505375 0.215446199541703
SNX30 "Epicardial fat cells" "Mesoderm" NA NA NA NA NA NA NA NA NA 0.125569045069041 70 84 0.25964381663302 0.296929280075244 0.575376621572803 NA
SNX32 "Epicardial fat cells" "Mesoderm" NA NA NA NA NA NA NA NA NA 0.171699595745661 6 10 0.652076696579693 0.331753366775936 0.625640065665098 NA
SNX33 "Epicardial fat cells" "Mesoderm" NA NA NA NA NA NA NA NA NA 0.142020867514591 84 53 -0.654503433974233 0.0105894230078008 0.039448554660072 NA
SNX4 "Epicardial fat cells" "Mesoderm" 338 103 5.42881486178558 5.55350371479947 0.124688853013886 0.195951139785909 5.40315879667231 0.540072160047979 0.710955320527226 0.996341218797677 159 152 -0.0645402521947107 0.601715365944301 0.933025011702871 0.254326420081282
SNX5 "Epicardial fat cells" "Mesoderm" 861 148 6.54880514105322 6.1347950645298 -0.414010076523422 0.272744128543152 6.40963941917006 0.198109160719987 0.395901129279626 0.730498685612436 496 559 0.17218097538268 0.0317077805270506 0.098966708917764 0.227040250941528
SNX6 "Epicardial fat cells" "Mesoderm" 1291 348 7.25193554142997 7.52389261012321 0.27195706869324 0.0905964435920805 7.34137075281465 0.0145887534540182 0.110644044208122 0.288987857528485 1086 458 -1.2437858816135 2.20702633715741e-37 2.38753396607352e-35 0.450724003034968
SNX7 "Epicardial fat cells" "Mesoderm" 354 64 5.35263992383541 4.86319436919714 -0.489445554638263 0.245728444086925 5.17314821920149 0.109818566937101 0.286009858265276 0.938834702210462 131 148 0.174774401103708 0.383007584452985 0.678674859566947 0.208314155724238
SNX8 "Epicardial fat cells" "Mesoderm" 145 20 3.88042024334653 3.1207914204982 -0.759628822848331 0.293538666663859 3.63352576915692 0.0284083845936859 0.151343936704289 0.479555821348473 24 47 0.941106310946431 0.0138997165662912 0.0494586754115514 0.356231185947886
SNX9 "Epicardial fat cells" "Mesoderm" 257 39 4.67211948039598 4.20971114691326 -0.462408333482718 0.281584008593018 4.56501944549866 0.133550021532909 0.320321822528856 0.709873352977955 133 199 0.577766999316952 0.000455424594619756 0.00253655980454578 0.357099871761873
SOAT1 "Epicardial fat cells" "Mesoderm" 127 35 3.71136222640087 4.05068114783261 0.33931892143174 0.35750779324664 3.75023311150324 0.404566199591125 0.596572976510997 0.0278109685164994 87 105 0.268488835925902 0.216698025136286 0.45131450937493 0.791258073063022
SOBP "Epicardial fat cells" "Mesoderm" 131 50 3.69835708378365 4.31434470518147 0.615987621397814 0.408754229148965 3.78953293433434 0.159982109353113 0.350756258323249 0.591992616451745 76 110 0.527629325655204 0.0254933406762458 0.0824541588199137 0.856558325730468
SOCS1 "Epicardial fat cells" "Mesoderm" 308 51 5.00218135054667 5.01572430232462 0.0135429517779482 0.502872806691836 4.73949460194032 0.979045320253035 0.988089237355014 0.818014243655655 272 429 0.655435708669608 5.75588141660198e-09 7.63926578143117e-08 0.505219553928499
SOCS2 "Epicardial fat cells" "Mesoderm" 419 59 5.76416061270099 4.8040051411165 -0.960155471584485 0.230773743289188 5.37727898034498 0.00315502210834973 0.0518147145876909 0.997862591389646 241 71 -1.74893823583228 3.02370560052551e-17 9.07767988350014e-16 0.689176720284497
SOCS3 "Epicardial fat cells" "Mesoderm" 144 19 3.94971683247438 1.96091575952654 -1.98880107294785 0.946762382508598 3.42600828458184 0.0929547804498643 0.263233332069063 0.856827041720247 110 71 -0.624490864907794 0.00567514543993324 0.022961453468213 0.314003684633053
SOCS4 "Epicardial fat cells" "Mesoderm" 71 30 2.83254811650066 3.5110296925833 0.678481576082641 0.257492012451947 3.05439102256576 0.0256667476860047 0.145335035449914 0.79114169854817 123 107 -0.199308808223407 0.285717662835444 0.558005313511576 0.185042203731813
SOCS5 "Epicardial fat cells" "Mesoderm" 88 28 3.07099805559063 3.57618024536166 0.50518218977103 0.273317864323853 3.25327955916573 0.122002886301005 0.303622669149582 0.0355840826293968 65 84 0.364996816779248 0.140922109969001 0.325789844488984 0.722505314260346
SOCS6 "Epicardial fat cells" "Mesoderm" 144 36 3.92371449026411 3.99103386577968 0.0673193755155732 0.293042708248316 4.00551351368008 0.825515321839317 0.901506644013219 0.0256719315289276 92 107 0.215728691055437 0.307093090443562 0.587693312513259 0.592436623335492
SOCS7 "Epicardial fat cells" "Mesoderm" NA NA NA NA NA NA NA NA NA 0.0549473568058412 60 37 -0.682809824119301 0.0333850893023013 0.103352337210194 NA
SOD1 "Epicardial fat cells" "Mesoderm" 3632 856 8.62069974673319 8.99547069601632 0.374770949283132 0.209656750284039 8.71460570547975 0.133406953312235 0.320321822528856 0.99747758028158 393 454 0.207670915629682 0.0270538187549374 0.0868197126898587 0.554127570525193
SOD2 "Epicardial fat cells" "Mesoderm" 146 29 3.89059137042571 3.27759351985708 -0.612997850568621 0.437650532619991 3.67325965147651 0.188889313195402 0.385320086245208 0.120669472268686 124 100 -0.307572801910292 0.120800802339564 0.28818365609256 0.501751844031729
SOD2.1 "Epicardial fat cells" "Mesoderm" NA NA NA NA NA NA NA NA NA 0.373145256190572 2 20 2.8073549220576 0.000462677936200462 0.00257081651551958 NA
SOD3 "Epicardial fat cells" "Mesoderm" 295 212 4.51726448883706 6.34464549644152 1.82738100760446 0.469000210981981 5.29887416902589 0.0158787694502035 0.11503549642324 0.970810703348154 34 302 3.11389096652798 2.03106043431525e-18 6.67732669780652e-17 0.707638012826861
SOGA1 "Epicardial fat cells" "Mesoderm" 89 53 3.31881101744999 4.35244599419567 1.03363497674567 0.616206397667474 3.63279520837529 0.156250361961983 0.347229154798368 0.998678765419506 167 368 1.13515958328164 4.26049685569388e-15 1.05364318152818e-13 0.917905794080753
SOGA3 "Epicardial fat cells" "Mesoderm" NA NA NA NA NA NA NA NA NA 0.350136368651242 2 1 -0.584962500721156 0.772829992684448 1 NA
SOHLH2 "Epicardial fat cells" "Mesoderm" NA NA NA NA NA NA NA NA NA 0.637531410820377 1 0 -1 1 1 NA
SON "Epicardial fat cells" "Mesoderm" 1798 526 7.66350291928286 8.22925342556055 0.565750506277694 0.276341371216431 7.77264715771749 0.0987752609854664 0.270872396494043 0.999708762804654 1131 1948 0.783860132426008 6.8048633589001e-32 5.51336293229044e-30 0.782319152567382
SORBS1 "Epicardial fat cells" "Mesoderm" NA NA NA NA NA NA NA NA NA 0.664002728798577 35 77 1.11547721741994 0.000222720489332915 0.00133728978463335 NA
SORBS2 "Epicardial fat cells" "Mesoderm" 255 38 4.55741309328907 4.04699330931515 -0.510419783973923 0.599868750399032 4.10122702234017 0.423973350754983 0.613208991188593 0.369719777022215 147 143 -0.0395283641866373 0.749589836004624 1 0.0774428527806766
SORBS3 "Epicardial fat cells" "Mesoderm" 643 113 5.95738780206852 5.26028421674987 -0.697103585318646 0.599689583951828 5.88820135737036 0.302315826559057 0.503782829800969 0.530155108580499 402 359 -0.162782932198293 0.0575380910296388 0.159371705721345 0.23351326205543
SORCS1 "Epicardial fat cells" "Mesoderm" NA NA NA NA NA NA NA NA NA 0.472029298383293 18 18 0 0.991563191091093 1 NA
SORCS2 "Epicardial fat cells" "Mesoderm" NA NA NA NA NA NA NA NA NA 0.358021133033212 26 20 -0.362570079384708 0.355854404837535 0.643095165214561 NA
SORCS3 "Epicardial fat cells" "Mesoderm" NA NA NA NA NA NA NA NA NA 0.534101653227861 3 2 -0.415037499278844 0.765594483995764 1 NA
SORD "Epicardial fat cells" "Mesoderm" 685 67 6.24317260908566 4.97592674190323 -1.26724586718243 0.435143707372886 5.73419387504735 0.0292709086355282 0.153154003250911 0.957101499756623 430 344 -0.321091507423567 0.0482606863704503 0.138406387866913 0.253377435065127
SORL1 "Epicardial fat cells" "Mesoderm" NA NA NA NA NA NA NA NA NA 0.594492192949657 55 60 0.123382415505282 0.603931908225549 0.935937372619411 NA
SORT1 "Epicardial fat cells" "Mesoderm" 136 27 3.71676271769501 3.48001469571274 -0.236748021982273 0.37640056344826 3.57228887578973 0.542204005619032 0.712671135694161 0.117318804516175 104 131 0.330148601692331 0.0336369499745771 0.103932647089151 0.368040085779716
SOS1 "Epicardial fat cells" "Mesoderm" 190 53 4.47881964799883 4.55932873197723 0.0805090839784004 0.246486533565149 4.48566797222044 0.750867939103373 0.858682353919655 0.029213681354862 136 133 -0.0319428925027542 0.956888239943087 1 0.221219027570252
SOS2 "Epicardial fat cells" "Mesoderm" 120 32 3.66422387147722 3.79010152060303 0.125877649125806 0.191695957666345 3.68374335445523 0.526981267250279 0.702722120263384 0.0363777564116482 131 103 -0.343954401217361 0.0535531087833944 0.150399187597048 0.422659286791749
SOST "Epicardial fat cells" "Mesoderm" NA NA NA NA NA NA NA NA NA 0.468344199781067 2 3 0.415037499278844 1 1 NA
SOSTDC1 "Epicardial fat cells" "Mesoderm" 85 86 2.6808017931955 4.61712882656162 1.93632703336612 0.811759007020585 3.42268711171486 0.069045742604353 0.229548193734487 0.926724732372402 23 76 1.68182403997375 9.52718898543819e-05 0.000628995866055319 0.868564044705845
SOWAHB "Epicardial fat cells" "Mesoderm" NA NA NA NA NA NA NA NA NA 0.388969874846257 4 1 -1.32192809488736 0.233037982273905 0.475355260586949 NA
SOWAHC "Epicardial fat cells" "Mesoderm" 210 20 4.12808867476778 2.80273440802216 -1.32535426674562 0.710711380010326 3.60462358905098 0.0923450596058529 0.262028326271664 0.295094518065483 163 127 -0.357552004618084 0.0763067387262779 0.198816427434828 0.269778438557446
SOWAHD "Epicardial fat cells" "Mesoderm" NA NA NA NA NA NA NA NA NA 0.329206359343722 1 0 -1 1 1 NA
SOX1 "Epicardial fat cells" "Mesoderm" NA NA NA NA NA NA NA NA NA 0.621324452713566 20 51 1.30812229536233 0.000387418575753454 0.00219612801548298 NA
SOX10 "Epicardial fat cells" "Mesoderm" NA NA NA NA NA NA NA NA NA 0.104017384592741 13 6 -1 0.374062797490883 0.666852514326409 NA
SOX11 "Epicardial fat cells" "Mesoderm" 150 308 4.0484312625592 7.01168872379385 2.96325746123465 0.902259131561356 5.04864862693815 0.0196218118048329 0.128128377981185 0.999839105283785 597 593 -0.00968255339733919 0.572442624074322 0.900688955275467 0.00324632204594919
SOX12 "Epicardial fat cells" "Mesoderm" 525 160 5.79116022978621 6.1344803733064 0.343320143520184 0.432252596763434 5.96380429656271 0.483188311285523 0.665030919297671 0.491190935044803 496 947 0.931641207335973 3.6313347136362e-25 1.95869541489837e-23 0.612937061016663
SOX13 "Epicardial fat cells" "Mesoderm" NA NA NA NA NA NA NA NA NA 0.353941636932789 32 32 0 1 1 NA
SOX15 "Epicardial fat cells" "Mesoderm" NA NA NA NA NA NA NA NA NA 0.627676716252183 44 44 0 0.880418110772076 1 NA
SOX17 "Epicardial fat cells" "Mesoderm" NA NA NA NA NA NA NA NA NA 0.815025379141365 14 9 -0.584962500721156 0.269294136719737 0.532374850785195 NA
SOX18 "Epicardial fat cells" "Mesoderm" NA NA NA NA NA NA NA NA NA 0.660134396003882 3 0 -2 0.148914673178766 0.335456460148164 NA
SOX2 "Epicardial fat cells" "Mesoderm" 135 123 2.96745671358414 4.80240338114217 1.83494666755803 1.44315573037307 3.10093218434647 0.260147224566375 0.461410130133255 0.961481088620421 105 159 0.594007640324163 0.000874028006457876 0.00447861294444305 0.323719294313156
SOX21 "Epicardial fat cells" "Mesoderm" NA NA NA NA NA NA NA NA NA 0.800578301359488 5 3 -0.584962500721156 0.529650670053343 0.852437522117901 NA
SOX30 "Epicardial fat cells" "Mesoderm" NA NA NA NA NA NA NA NA NA 0.589350514164603 4 2 -0.736965594166206 0.484018354704782 0.798433513840523 NA
SOX4 "Epicardial fat cells" "Mesoderm" 1384 423 7.48622754913152 7.69537852436961 0.209150975238092 0.361173987429499 7.57039936507149 0.582220786841963 0.739799740348783 0.247747391412051 2155 3481 0.691559024898596 5.18576126275378e-22 2.22654281800364e-20 0.589078722806873
SOX5 "Epicardial fat cells" "Mesoderm" 174 40 4.20951305697237 4.17912133665513 -0.0303917203172421 0.290388512708599 4.19614388512281 0.918530494660528 0.95407741366898 0.235513235396485 278 264 -0.074272762378626 0.484363444615457 0.798842836345602 0.628610841018974
SOX6 "Epicardial fat cells" "Mesoderm" 1172 213 7.02614508777481 6.32996805507029 -0.696177032704525 0.506317747174801 6.89270565898453 0.229368423634484 0.428097080992642 0.634120469136596 938 1260 0.425371212674445 1.37016028954615e-10 2.21282600890506e-09 0.274979547551697
SOX7 "Epicardial fat cells" "Mesoderm" NA NA NA NA NA NA NA NA NA 0.93390561588633 14 41 1.48542682717024 0.00931317369695313 0.0352640390042629 NA
SOX8 "Epicardial fat cells" "Mesoderm" NA NA NA NA NA NA NA NA NA 0.221039708766308 32 24 -0.400537929583729 0.29261062568108 0.568772551263646 NA
SOX9 "Epicardial fat cells" "Mesoderm" NA NA NA NA NA NA NA NA NA 0.996769919321181 251 295 0.232173442129033 0.181917226527241 0.392582767689012 NA
SP1 "Epicardial fat cells" "Mesoderm" 146 33 3.94857144679295 3.86307218570607 -0.0854992610868739 0.286755277600687 3.9423524385651 0.779359523144102 0.872660700060751 0.0157634218929537 244 98 -1.30728131892296 2.43830718524216e-14 5.73698424483951e-13 0.516903344904792
SP100 "Epicardial fat cells" "Mesoderm" NA NA NA NA NA NA NA NA NA 0.29136784444974 14 22 0.616671360448494 0.191438974967395 0.408442519972304 NA
SP110 "Epicardial fat cells" "Mesoderm" 96 43 3.13296309735415 3.12367241000487 -0.00929068734927663 0.682142899060006 3.02860495050438 0.989377150423634 0.993014148564192 0.0510070903340513 69 111 0.678071905112638 0.00173928831947772 0.00822456142084652 0.496597900754016
SP140L "Epicardial fat cells" "Mesoderm" 55 36 2.25103505913791 3.68751765531452 1.43648259617661 0.372044766389899 2.71685752030853 0.00264851530926292 0.0467592463749406 0.999924778578496 13 142 3.35251641472079 1.76044454677601e-18 5.80736766674117e-17 0.636326174429053
SP2 "Epicardial fat cells" "Mesoderm" NA NA NA NA NA NA NA NA NA 0.0448922646704793 56 38 -0.547487795302493 0.0718605361644621 0.189562320822467 NA
SP3 "Epicardial fat cells" "Mesoderm" 339 97 5.2171019366991 5.50623603459428 0.289134097895185 0.368244870431699 5.33097640264943 0.449671896440491 0.63541700779566 0.0170661322895131 286 186 -0.618012466788051 5.80752297114148e-06 4.88306013083733e-05 0.405211819905671
SP4 "Epicardial fat cells" "Mesoderm" NA NA NA NA NA NA NA NA NA 0.943987191958305 44 44 0 0.920172039610414 1 NA
SP5 "Epicardial fat cells" "Mesoderm" NA NA NA NA NA NA NA NA NA 0.972097728935793 68 67 -0.0210616155278296 0.91029582468354 1 NA
SP6 "Epicardial fat cells" "Mesoderm" NA NA NA NA NA NA NA NA NA 0.396295891850501 14 6 -1.09953567355091 0.0779768046035033 0.202242545451679 NA
SP8 "Epicardial fat cells" "Mesoderm" NA NA NA NA NA NA NA NA NA 0.235309476734223 12 48 1.91427012597412 4.01379904418898e-05 0.000286589987801163 NA
SPA17 "Epicardial fat cells" "Mesoderm" NA NA NA NA NA NA NA NA NA 0.992609616493672 9 4 -1 0.212045229771325 0.442891147588387 NA
SPACA6 "Epicardial fat cells" "Mesoderm" NA NA NA NA NA NA NA NA NA 0.349510590269846 48 34 -0.485426827170242 0.0998894930668568 0.247854964601053 NA
SPACA9 "Epicardial fat cells" "Mesoderm" 92 15 3.07842360536981 2.41327110700966 -0.665152498360141 0.357489096130557 2.81227469166661 0.089720000750715 0.258878350911161 0.148194295678578 56 13 -2.02553509210714 2.45740925052516e-06 2.21946234734931e-05 0.598223371043403
SPAG1 "Epicardial fat cells" "Mesoderm" NA NA NA NA NA NA NA NA NA 0.944604487415796 12 38 1.58496250072116 0.000273917454563552 0.00161367130823505 NA
SPAG16 "Epicardial fat cells" "Mesoderm" 462 77 5.53664467674759 5.36336936338471 -0.173275313362881 0.433517517314334 5.35416709313851 0.710063145755408 0.828944642499331 0.488309535790555 359 215 -0.736965594166206 8.63552873635365e-09 1.11776990943016e-07 0.566610744893202
SPAG17 "Epicardial fat cells" "Mesoderm" NA NA NA NA NA NA NA NA NA 0.890863857885926 28 8 -1.68805599368526 0.00121575167395749 0.00598875996298979 NA
SPAG4 "Epicardial fat cells" "Mesoderm" NA NA NA NA NA NA NA NA NA 0.131948765700324 45 73 0.685891409571937 0.00402808633363932 0.0170752766559965 NA
SPAG5 "Epicardial fat cells" "Mesoderm" NA NA NA NA NA NA NA NA NA 0.990456204843397 86 48 -0.82823365173352 0.00114065052954076 0.00566202431531076 NA
SPAG6 "Epicardial fat cells" "Mesoderm" NA NA NA NA NA NA NA NA NA 0.878236595160023 0 0 0 1 1 NA
SPAG7 "Epicardial fat cells" "Mesoderm" 1399 318 7.17645970236132 7.43749425179444 0.261034549433119 0.116760368777218 7.29575975104823 0.0760970524765664 0.241233942339065 0.0201796286190551 865 814 -0.0875669656082851 0.176085896680739 0.383503239604751 0.200764084277367
SPAG8 "Epicardial fat cells" "Mesoderm" NA NA NA NA NA NA NA NA NA 0.903168835094728 5 6 0.222392421336448 0.821097583551959 1 NA
SPAG9 "Epicardial fat cells" "Mesoderm" 427 144 5.63152985426207 6.24471231401659 0.613182459754528 0.380290195486909 5.71663669657864 0.166360498955667 0.359419307461836 0.943478449522892 292 195 -0.58004701030704 1.57411847899374e-05 0.000121973710393096 0.32710466570135
SPARC "Epicardial fat cells" "Mesoderm" 21542 4193 10.8817019228302 11.1789968316438 0.297294908813555 0.287000914848289 11.0288625883642 0.348377374995062 0.5476563943033 0.969607982887072 16627 11473 -0.535246229972404 5.72342676946425e-65 2.21656871927811e-62 0.391322688158968
SPARCL1 "Epicardial fat cells" "Mesoderm" NA NA NA NA NA NA NA NA NA 0.911947984018182 17 28 0.68805599368526 0.0266636395787929 0.0857238447291624 NA
SPART "Epicardial fat cells" "Mesoderm" 732 151 6.46760598114153 6.31499274882033 -0.152613232321201 0.358674225487032 6.26451531635975 0.691193394083902 0.815744520344597 0.0770872761047359 582 313 -0.892731324308869 1.13689694400438e-15 2.96696393850416e-14 0.546732182036523
SPAST "Epicardial fat cells" "Mesoderm" 119 59 3.78470652483599 4.70174425411856 0.917037729282571 0.21407859462673 4.13506673498709 0.00162853086391434 0.035660336235638 0.999955411684963 70 107 0.605140382658786 0.00830990215885178 0.0320033702076384 0.659886025771489
SPATA1 "Epicardial fat cells" "Mesoderm" NA NA NA NA NA NA NA NA NA 0.498098798295623 3 2 -0.415037499278844 0.765594483995764 1 NA
SPATA13 "Epicardial fat cells" "Mesoderm" NA NA NA NA NA NA NA NA NA 0.964526705600952 60 92 0.608421473545145 0.0203622728133342 0.068249357470899 NA
SPATA17 "Epicardial fat cells" "Mesoderm" NA NA NA NA NA NA NA NA NA 0.628773805230443 20 2 -2.8073549220576 0.000462677936200462 0.00257081651551958 NA
SPATA18 "Epicardial fat cells" "Mesoderm" NA NA NA NA NA NA NA NA NA 0.423541713107886 3 2 -0.415037499278844 0.765594483995764 1 NA
SPATA2 "Epicardial fat cells" "Mesoderm" NA NA NA NA NA NA NA NA NA 0.148036796507609 10 19 0.862496476250065 0.108798111208115 0.266274851546251 NA
SPATA20 "Epicardial fat cells" "Mesoderm" 257 45 4.70335382799245 4.48599740497159 -0.217356423020858 0.183452040255814 4.63817942859302 0.28270944428306 0.483932382455912 0.0862997272403426 111 86 -0.364411426208876 0.0885597621098349 0.225344445925735 0.712483567374264
SPATA24 "Epicardial fat cells" "Mesoderm" NA NA NA NA NA NA NA NA NA 0.0699663887585436 29 17 -0.736965594166206 0.0779940216569346 0.202260109195779 NA
SPATA2L "Epicardial fat cells" "Mesoderm" NA NA NA NA NA NA NA NA NA 0.749990194122091 9 20 1.0703893278914 0.0628045248584175 0.171240047783497 NA
SPATA33 "Epicardial fat cells" "Mesoderm" 383 40 5.28956780890266 4.36018897494359 -0.929378833959071 0.328880949860735 4.82090623077114 0.0342233540145082 0.165564476204185 0.992141437707851 278 91 -1.60055935577217 1.03804432556745e-16 2.95598387063061e-15 0.704552211969564
SPATA4 "Epicardial fat cells" "Mesoderm" NA NA NA NA NA NA NA NA NA 0.676035924922816 0 3 2 0.148914673178766 0.335456460148164 NA
SPATA45 "Epicardial fat cells" "Mesoderm" NA NA NA NA NA NA NA NA NA 0.589154685746713 0 10 3.4594316186373 0.00190419504300439 0.00886153155797573 NA
SPATA5 "Epicardial fat cells" "Mesoderm" NA NA NA NA NA NA NA NA NA 0.0907434179996782 67 57 -0.229481846122767 0.371962155590688 0.664392139180711 NA
SPATA5L1 "Epicardial fat cells" "Mesoderm" NA NA NA NA NA NA NA NA NA 0.277070394723181 47 33 -0.497499659470817 0.0859174998015332 0.219602226261469 NA
SPATA6 "Epicardial fat cells" "Mesoderm" 77 53 2.88806289179802 4.18228832398937 1.29422543219136 0.908272413479695 3.12766404185416 0.22410550438518 0.422348962858782 0.993589269269135 70 106 0.591719866896465 0.0109803320377398 0.0405924302365013 0.457199999458036
SPATA6L "Epicardial fat cells" "Mesoderm" NA NA NA NA NA NA NA NA NA 0.468857692988646 5 4 -0.263034405833794 0.821097583551959 1 NA
SPATA7 "Epicardial fat cells" "Mesoderm" 140 37 3.80277259361321 4.03222927902828 0.229456685415074 0.386247911219028 3.64375199999797 0.564485536721532 0.729175172729826 0.04626085583084 93 105 0.173331602885562 0.26655490262416 0.528508715162328 0.755400099029647
SPATC1L "Epicardial fat cells" "Mesoderm" 262 39 4.59020978621227 3.93695492929393 -0.653254856918331 0.459017159902148 4.23878455684583 0.18640994433054 0.383034732741281 0.600584312864154 213 149 -0.512648295905266 0.00324224978528425 0.0141243925404374 0.784760022028212
SPATS2 "Epicardial fat cells" "Mesoderm" 605 165 6.07551179906446 6.38042417070375 0.304912371639296 0.147522318624157 6.17452422056787 0.0631108207687997 0.220379787780322 0.179310610987636 324 397 0.292328712627832 0.00997309108099757 0.0373954759669528 0.958730244549243
SPATS2L "Epicardial fat cells" "Mesoderm" 2013 614 7.49073587866954 8.44760645739736 0.956870578727829 0.872145839005851 7.5863926037364 0.322408398582157 0.5237787613262 0.488147192532393 1225 763 -0.682314435655033 2.50198035016631e-17 7.60570604405344e-16 0.293911090801204
SPC24 "Epicardial fat cells" "Mesoderm" 76 37 2.81048460932032 3.89399162306807 1.08350701374775 0.483924023182262 3.29947264276779 0.0631550036214357 0.220379787780322 0.647127504848432 62 63 0.0227200765000835 0.854880713750066 1 0.0209690165470152
SPC25 "Epicardial fat cells" "Mesoderm" 109 28 4.01392644026782 3.14978669875569 -0.86413974151213 0.632093475595437 3.55936221111743 0.227854990210061 0.426197612816378 0.888395647102608 154 87 -0.81669278663694 5.40738413116431e-05 0.000375299592529985 0.945093423440792
SPCS1 "Epicardial fat cells" "Mesoderm" 3125 560 8.3675421802755 8.32597189737808 -0.0415702828974212 0.118637008331287 8.33777215914363 0.740427547951102 0.851087420924717 0.01775034649216 1483 1505 0.0212306780511249 0.925907117913287 1 0.252651005072125
SPCS2 "Epicardial fat cells" "Mesoderm" 2132 594 8.03278682244871 8.40391566265376 0.371128840205055 0.265077324619431 8.03795381555935 0.219147201759855 0.417234495919777 0.755537711701531 885 1117 0.335541584288172 3.98039657325637e-07 4.06735616066155e-06 0.904110777547711
SPCS3 "Epicardial fat cells" "Mesoderm" 919 154 6.67634714755248 6.30366789876876 -0.372679248783724 0.324526928184151 6.51382258361038 0.301071400010409 0.502870433501857 0.0183019774730885 584 576 -0.0198653058252845 0.927240141590037 1 0.0533040299134361
SPDEF "Epicardial fat cells" "Mesoderm" NA NA NA NA NA NA NA NA NA 0.851325396492929 0 6 2.8073549220576 0.0196561572501699 0.0664493416536818 NA
SPDL1 "Epicardial fat cells" "Mesoderm" 259 104 4.91575801977832 5.14804623323583 0.232288213457503 0.575864382189567 5.03498739482933 0.702962093546602 0.824621349532313 0.3373353468507 261 211 -0.305502546974251 0.0718641291653444 0.189562320822467 0.362273178609689
SPDYA "Epicardial fat cells" "Mesoderm" NA NA NA NA NA NA NA NA NA 0.325583767959025 3 4 0.321928094887362 0.776814004155482 1 NA
SPDYE17 "Epicardial fat cells" "Mesoderm" NA NA NA NA NA NA NA NA NA 0.493804287282851 4 0 -2.32192809488736 0.0718606382258516 0.189562320822467 NA
SPECC1 "Epicardial fat cells" "Mesoderm" 580 55 6.06298252364367 4.46868322721728 -1.59429929642639 0.478695781702878 5.50738186838155 0.0223408428988313 0.13745911577964 0.992995357525964 619 326 -0.922977579776155 1.64333133943845e-15 4.231578199054e-14 0.578923657461934
SPECC1L "Epicardial fat cells" "Mesoderm" 96 23 3.23440855141651 3.15725709553483 -0.0771514558816757 0.248272028582717 3.17337591269372 0.761796987153081 0.864073178556624 0.0106381394111841 85 102 0.260235772481121 0.186864392404451 0.400491654069706 0.435451400152999
SPEF1 "Epicardial fat cells" "Mesoderm" NA NA NA NA NA NA NA NA NA 0.884599766497613 0 4 2.32192809488736 0.0718606382258516 0.189562320822467 NA
SPEF2 "Epicardial fat cells" "Mesoderm" NA NA NA NA NA NA NA NA NA 0.989805647157467 30 38 0.331205908475373 0.302309789299331 0.581150278962797 NA
SPEG "Epicardial fat cells" "Mesoderm" 298 23 4.75557914206033 2.84318242846293 -1.9123967135974 0.805501822819329 3.70665676635994 0.0400833834813539 0.177500517727617 0.996964192151189 155 161 0.0544477840223765 0.579038554470816 0.909072690836134 0.0269371156842996
SPEN "Epicardial fat cells" "Mesoderm" 283 77 5.10950904026086 5.21067695446538 0.101167914204517 0.231715773756928 5.13508508695446 0.6749184463663 0.805580535326042 0.01534492179949 292 284 -0.039938745370144 0.882758983220004 1 0.220600712745624
SPG11 "Epicardial fat cells" "Mesoderm" 195 39 4.19453503320277 4.06300335839284 -0.131531674809932 0.406080214864133 4.30835595412788 0.757683910693557 0.86218863346309 0.0115241104919606 135 85 -0.661198086548241 0.00174398868603451 0.0082447746377862 0.555225290114528
SPG21 "Epicardial fat cells" "Mesoderm" 509 95 5.78054393494004 5.67566010731637 -0.10488382762367 0.299579690207078 5.64581592907385 0.74162635582258 0.852017024434172 0.224326587710008 326 175 -0.893715206860785 1.27801783250339e-10 2.06573767183602e-09 0.531168179380671
SPG7 "Epicardial fat cells" "Mesoderm" 552 123 5.94392198377525 5.97137075248895 0.0274487687136951 0.121789472440451 5.93891422082928 0.82581705202188 0.901670030431787 0.0455377611805144 319 506 0.663913842115978 1.23869035984046e-09 1.79571319784715e-08 0.510554142483445
SPHK1 "Epicardial fat cells" "Mesoderm" NA NA NA NA NA NA NA NA NA 0.699357223399413 42 27 -0.618909832644494 0.12287874424102 0.292312531140431 NA
SPHK2 "Epicardial fat cells" "Mesoderm" NA NA NA NA NA NA NA NA NA 0.122376733997285 29 32 0.137503523749935 0.694722769914021 1 NA
SPIB "Epicardial fat cells" "Mesoderm" NA NA NA NA NA NA NA NA NA 0.463895916973911 3 3 0 1 1 NA
SPICE1 "Epicardial fat cells" "Mesoderm" 85 17 2.99989905648128 2.57185918683354 -0.428039869647737 0.319157429951334 2.76718719864491 0.210155882262867 0.408483190952318 0.0928805469222274 95 55 -0.777607578663552 0.00208408252869122 0.00959034555265609 0.689872806087236
SPIDR "Epicardial fat cells" "Mesoderm" 163 22 3.99779170723851 3.11441936280296 -0.883372344435554 0.492718819551045 3.80240648883188 0.136120170842858 0.323790343766418 0.239606551947455 164 100 -0.708110731494021 0.000195705014114406 0.00119058494920244 0.801599388926399
SPIN1 "Epicardial fat cells" "Mesoderm" 335 86 5.44889613548706 5.1630306193414 -0.285865516145665 0.31425224348703 5.24405343974765 0.386161621920374 0.581705877710052 0.0244058277983103 293 203 -0.527247002864869 2.0620114717613e-05 0.00015566779781359 0.685958183972829
SPIN2A "Epicardial fat cells" "Mesoderm" NA NA NA NA NA NA NA NA NA 0.997589790369979 16 11 -0.502500340529183 0.342872930489716 0.630120133844445 NA
SPIN2B "Epicardial fat cells" "Mesoderm" NA NA NA NA NA NA NA NA NA 0.9566425931479 4 3 -0.321928094887362 0.776814004155482 1 NA
SPIN3 "Epicardial fat cells" "Mesoderm" NA NA NA NA NA NA NA NA NA 0.0936636164110693 40 32 -0.31315788525963 0.340785153628199 0.630120133844445 NA
SPIN4 "Epicardial fat cells" "Mesoderm" 155 20 4.36751883171012 2.95062029764364 -1.41689853406648 0.525049070443232 3.80146458016928 0.0435938917149719 0.184088850610783 0.817559690661847 124 50 -1.29335894269059 6.989180305846e-07 6.91560998683709e-06 0.912809853065954
SPINDOC "Epicardial fat cells" "Mesoderm" 187 24 4.24438842942111 3.48940827952839 -0.754980149892719 0.283903080235961 3.95063350158063 0.0268152204423124 0.14772041677458 0.999376149898679 108 114 0.0773057261674489 0.72923581994223 1 0.0849894897645546
SPINK1 "Epicardial fat cells" "Mesoderm" NA NA NA NA NA NA NA NA NA 0.559665178609436 1 1 0 1 1 NA
SPINK2 "Epicardial fat cells" "Mesoderm" NA NA NA NA NA NA NA NA NA 0.568460126803567 5 1 -1.58496250072116 0.129430674437906 0.303719774577752 NA
SPINK5 "Epicardial fat cells" "Mesoderm" NA NA NA NA NA NA NA NA NA 0.965166639239832 18 6 -1.44057259138598 0.0194735260251423 0.0662017833481136 NA
SPINT1 "Epicardial fat cells" "Mesoderm" 729 46 6.26861401676439 4.96511326392496 -1.30350075283943 0.637232186663468 4.98826640556806 0.0654737133288085 0.223716790517716 0.994405147934397 117 163 0.474908955256242 0.0155348428610183 0.0544267590303526 0.210759784215249
SPINT2 "Epicardial fat cells" "Mesoderm" 3766 758 8.45927343118266 8.73712622521549 0.277852794032832 0.310521490761211 8.54920262793224 0.413554590512506 0.604622901155918 0.882998425272338 1056 1104 0.0640709928961108 0.155115390668254 0.34684231234412 0.230593300740895
SPIRE1 "Epicardial fat cells" "Mesoderm" 89 33 3.36347058510977 3.74313407468359 0.379663489573824 0.433918200405185 3.48569086858571 0.410572405649088 0.602076386061779 0.258341417119357 106 111 0.0658879356564571 0.818347760841226 1 0.173542986001675
SPIRE2 "Epicardial fat cells" "Mesoderm" NA NA NA NA NA NA NA NA NA 0.48968008673354 35 26 -0.415037499278844 0.241933277700995 0.489069421589108 NA
SPN "Epicardial fat cells" "Mesoderm" NA NA NA NA NA NA NA NA NA 0.589574455256151 4 6 0.485426827170242 0.565318637427207 0.892525894426453 NA
SPNS1 "Epicardial fat cells" "Mesoderm" 548 102 5.72003332658187 5.71338015659252 -0.0066531699893444 0.115934727919747 5.70603276511494 0.956204971685058 0.975293350176553 0.0788643401641873 163 375 1.19703684705955 4.72879911887795e-17 1.39161802641265e-15 0.498614342579156
SPNS2 "Epicardial fat cells" "Mesoderm" NA NA NA NA NA NA NA NA NA 0.330469926103021 9 9 0 0.920542062981773 1 NA
SPOCK1 "Epicardial fat cells" "Mesoderm" 88 39 2.79446933158613 3.80028909340991 1.00581976182377 0.632722519767411 3.19731734762262 0.14021658865703 0.329586315603032 0.570594491424015 45 66 0.54252723440076 0.0678042391808513 0.182431747602891 0.539388123988574
SPOCK2 "Epicardial fat cells" "Mesoderm" NA NA NA NA NA NA NA NA NA 0.645244674647784 7 8 0.169925001442312 0.587746352368953 0.917166602246144 NA
SPON1 "Epicardial fat cells" "Mesoderm" 285 26 4.55900503957572 3.15586407910607 -1.40314096046965 1.00496261433596 3.74573008414369 0.238210558537549 0.437955393971663 0.99708005465535 292 101 -1.52233151245075 9.25820062878121e-12 1.7073885426259e-10 0.927390222426066
SPON2 "Epicardial fat cells" "Mesoderm" NA NA NA NA NA NA NA NA NA 0.376037306083767 17 28 0.68805599368526 0.110977921361474 0.269904103145388 NA
SPOP "Epicardial fat cells" "Mesoderm" 437 120 5.58982558470389 5.9242972653001 0.334471680596209 0.17500199227827 5.7076007471641 0.115672181556233 0.293701787345775 0.160151959762659 178 144 -0.303906687249322 0.0270151431014278 0.0867387217735117 0.322520967096024
SPOPL "Epicardial fat cells" "Mesoderm" 101 27 3.72690985841573 3.28340882607329 -0.443501032342441 0.338200609551022 3.58962665761667 0.24667395823384 0.447352587348862 0.059715873799122 67 116 0.782901878333065 0.000120448199253928 0.000773313087033826 0.389638188599234
SPOUT1 "Epicardial fat cells" "Mesoderm" 96 42 3.15413209827055 4.17874527152663 1.02461317325607 0.274129504249613 3.53516439496951 0.0110387712105553 0.0965807520818409 0.989747734249988 29 99 1.73696559416621 2.58497131775815e-08 3.14813739604207e-07 0.709162952084876
SPP1 "Epicardial fat cells" "Mesoderm" NA NA NA NA NA NA NA NA NA 0.377986725401697 30 121 1.97654102717601 1.64374712332476e-07 1.7722449496693e-06 NA
SPPL2A "Epicardial fat cells" "Mesoderm" 369 79 5.45311234155323 5.17002619488873 -0.283086146664505 0.313830352900509 5.33417691168537 0.388596077305467 0.583762711041586 0.04929637914583 368 104 -1.81323148839427 4.83214596545888e-26 2.6887837492858e-24 0.542335363473522
SPPL2B "Epicardial fat cells" "Mesoderm" 176 55 4.09133461560523 4.73020634495415 0.638871729348924 0.219657752974935 4.38515170151432 0.0163496206431019 0.116593636218361 0.646847337739014 148 146 -0.0194961756257972 0.929500370033831 1 0.0287611870635269
SPPL3 "Epicardial fat cells" "Mesoderm" 486 76 5.75062458332264 5.22662674177794 -0.523997841544706 0.210746770692899 5.47729535474547 0.0450138053311904 0.186740833831891 0.258100750091494 246 508 1.04315461449102 2.25612247189303e-18 7.37965465299604e-17 0.39962908052826
SPR "Epicardial fat cells" "Mesoderm" 136 9 3.16670548603887 1.18390440724678 -1.98280107879209 0.884687401942498 2.43438450127275 0.0804580213326098 0.248133332997886 0.836186747989028 32 12 -1.34395440121736 0.00208287242230566 0.00959034555265609 0.677805966313114
SPRED1 "Epicardial fat cells" "Mesoderm" 147 33 4.11149272170119 3.92333963680667 -0.18815308489452 0.398003455139859 3.84788446863504 0.657241353777213 0.792590435880125 0.199971504403277 107 38 -1.46948528330122 2.27203227637029e-07 2.39758217981658e-06 0.534199485452175
SPRED2 "Epicardial fat cells" "Mesoderm" NA NA NA NA NA NA NA NA NA 0.0549771968755601 20 51 1.30812229536233 0.000122517148351691 0.00078557021876892 NA
SPRED3 "Epicardial fat cells" "Mesoderm" NA NA NA NA NA NA NA NA NA 0.70720996045752 11 4 -1.26303440583379 0.0571934817480756 0.158598679732169 NA
SPRN "Epicardial fat cells" "Mesoderm" NA NA NA NA NA NA NA NA NA 0.57886598949284 5 3 -0.584962500721156 0.484018354704782 0.798433513840523 NA
SPRR1B "Epicardial fat cells" "Mesoderm" NA NA NA NA NA NA NA NA NA 0.705731881135431 0 0 0 1 1 NA
SPRR3 "Epicardial fat cells" "Mesoderm" NA NA NA NA NA NA NA NA NA 0.274522378847485 0 1 1 1 1 NA
SPRTN "Epicardial fat cells" "Mesoderm" 173 38 4.13312405462901 4.1516873711768 0.0185633165477874 0.370535757599242 4.08766973093505 0.962458427144388 0.979191336328147 0.0507710941969644 117 131 0.161751069996612 0.559990024656011 0.888313823006389 0.530437771645546
SPRY1 "Epicardial fat cells" "Mesoderm" NA NA NA NA NA NA NA NA NA 0.785329666161309 29 39 0.415037499278844 0.249878814620638 0.502404045926076 NA
SPRY2 "Epicardial fat cells" "Mesoderm" 312 42 5.07821073035219 4.38167509261018 -0.696535637742008 0.365899615847074 4.74152844353209 0.0834368527465619 0.251722300568616 0.999367531259725 106 25 -2.04102726826005 6.24356499759756e-10 9.44534317292806e-09 0.602869849285644
SPRY3 "Epicardial fat cells" "Mesoderm" NA NA NA NA NA NA NA NA NA 0.569558403745014 3 4 0.321928094887362 0.776814004155482 1 NA
SPRY4 "Epicardial fat cells" "Mesoderm" NA NA NA NA NA NA NA NA NA 0.660509245161515 26 40 0.602664502454615 0.167645068380813 0.369147043907899 NA
SPRYD3 "Epicardial fat cells" "Mesoderm" NA NA NA NA NA NA NA NA NA 0.363466048971563 56 61 0.121306296222134 0.641577873854044 0.977921438075386 NA
SPRYD4 "Epicardial fat cells" "Mesoderm" 173 21 4.02316122521166 3.27643038051805 -0.746730844693613 0.358640802136176 3.66477556347191 0.0639852337859291 0.221467592534886 0.263135987753131 95 81 -0.227410496103072 0.323888871796311 0.614037998185212 0.304541452544899
SPRYD7 "Epicardial fat cells" "Mesoderm" 243 44 4.70766940384953 4.39606960952385 -0.31159979432568 0.23307088360121 4.61970810054404 0.220044295480612 0.418122446632038 0.0533081397606784 72 67 -0.102361717629678 0.633758297987147 0.969436423273806 0.328503803576618
SPSB1 "Epicardial fat cells" "Mesoderm" 104 24 3.23701746405971 3.17056557534292 -0.0664518887167911 0.500208565786744 3.10305443834383 0.898350434364819 0.941600305179855 0.0387368349788109 83 39 -1.0703893278914 0.000423914039399917 0.00238113125235568 0.516017700241795
SPSB2 "Epicardial fat cells" "Mesoderm" NA NA NA NA NA NA NA NA NA 0.0994981472293122 69 53 -0.374395514781498 0.148183690976356 0.335456460148164 NA
SPSB3 "Epicardial fat cells" "Mesoderm" 326 87 5.12957994813592 5.37963909131373 0.250059143177811 0.277509808032368 5.14274046521337 0.387115316460928 0.58243955913882 0.501536348389768 242 287 0.245112497836531 0.027331146380443 0.0875935647982287 0.980218098492954
SPSB4 "Epicardial fat cells" "Mesoderm" 88 9 3.00642214393102 1.65645440591153 -1.34996773801949 0.718329281556141 2.55730676350407 0.107964347680637 0.283389224841598 0.93901069063943 89 54 -0.710493382805015 0.00531218421714564 0.021710665930943 0.526303972158155
SPTAN1 "Epicardial fat cells" "Mesoderm" 737 206 6.25206715658251 6.75967709230458 0.507609935722067 0.16377734132637 6.48084206387693 0.0117529762742553 0.0987084640754242 0.98560624221635 777 703 -0.144194726348895 0.0403683033677725 0.119597892658131 0.18114929288468
SPTBN1 "Epicardial fat cells" "Mesoderm" 635 190 6.16594552654143 6.66074333558594 0.494797809044514 0.1917968667787 6.33630836520767 0.0547321907586888 0.206207481957164 0.995090202985674 288 356 0.304854581528421 0.00617241764522289 0.0247305390610586 0.616119505696911
SPTBN2 "Epicardial fat cells" "Mesoderm" 1283 144 6.50578996272103 5.09948162806591 -1.40630833465512 0.978866131840851 6.32703066242034 0.212611144093208 0.410969815473973 0.985987989355627 382 405 0.0841353352602191 0.861039915050348 1 0.0534335431779991
SPTBN4 "Epicardial fat cells" "Mesoderm" NA NA NA NA NA NA NA NA NA 0.160761302261552 3 4 0.321928094887362 0.776814004155482 1 NA
SPTLC1 "Epicardial fat cells" "Mesoderm" 68 22 2.86043276761479 3.13562875040469 0.275195982789898 0.418704616117567 2.86719718384345 0.538374923539028 0.709790509576051 0.027279112850267 64 63 -0.0223678130284545 1 1 0.0699143579750662
SPTLC2 "Epicardial fat cells" "Mesoderm" 219 75 4.26840602902381 4.98265333189581 0.714247302872004 0.281548863169944 4.68524883436212 0.0513857354395868 0.198741554021987 0.0806973854774646 158 138 -0.193941882560848 0.241433564934091 0.488365146911495 0.175969889782616
SPTLC3 "Epicardial fat cells" "Mesoderm" 209 40 4.46664816053311 3.13903219376356 -1.32761596676955 1.04117270777864 3.84561310902702 0.257421623153136 0.459092206876699 0.177311806832148 265 179 -0.563429339171515 2.14973064409465e-05 0.000161534280916759 0.424391807024204
SPTSSA "Epicardial fat cells" "Mesoderm" 469 187 5.81615481613277 6.55828761847442 0.742132802341658 0.201200683408684 6.07726698225344 0.0248169410970798 0.143688279897407 0.8654882142657 511 401 -0.348948308821071 0.00156709005957107 0.00750188675241884 0.242320263724193
SPTSSB "Epicardial fat cells" "Mesoderm" NA NA NA NA NA NA NA NA NA 0.297488084163772 1 3 1 1 1 NA
SPTY2D1 "Epicardial fat cells" "Mesoderm" 239 49 4.73645892159351 4.51270038386187 -0.223758537731646 0.345326479845934 4.58787016393794 0.533440763584309 0.706376470360126 0.0421331592776081 158 250 0.658660598666417 4.48059739173336e-05 0.000316997763586134 0.427402024489575
SPTY2D1OS "Epicardial fat cells" "Mesoderm" NA NA NA NA NA NA NA NA NA 0.173487909466402 20 23 0.192645077942396 0.628721995792753 0.963330647771076 NA
SPX "Epicardial fat cells" "Mesoderm" NA NA NA NA NA NA NA NA NA 0.564563027440199 40 6 -2.55019708256048 1.15732184839138e-05 9.18458207879127e-05 NA
SQLE "Epicardial fat cells" "Mesoderm" 1420 217 7.29580934640212 6.78634469996939 -0.50946464643274 0.323387131910626 7.14211433591344 0.145259861223795 0.334485566645462 0.625332908265291 1458 1205 -0.274749976017806 7.57406868665543e-06 6.21722196050851e-05 0.539291544450826
SQOR "Epicardial fat cells" "Mesoderm" NA NA NA NA NA NA NA NA NA 0.570691344293906 2 2 0 1 1 NA
SQSTM1 "Epicardial fat cells" "Mesoderm" 905 282 6.55613262412684 7.23993414367118 0.683801519544339 0.130805714888727 6.81771788048973 0.00347982049873195 0.0537401870350851 0.999835917026827 738 763 0.0479982738895977 0.228381901304445 0.470466716687157 0.0701932834568458
SRA1 "Epicardial fat cells" "Mesoderm" 591 133 6.06191117643374 6.10408577070336 0.0421745942696203 0.131520962531863 6.11961423391158 0.758242329722901 0.862593504402903 0.012894741405422 424 359 -0.239465934695389 0.0438725052063119 0.127847583267874 0.459533610489712
SRARP "Epicardial fat cells" "Mesoderm" NA NA NA NA NA NA NA NA NA 0.872815899604855 2 0 -1.58496250072116 0.34577858615116 0.630120133844445 NA
SRBD1 "Epicardial fat cells" "Mesoderm" 101 32 3.32116507928444 3.72461537890662 0.403450299622183 0.239072872054896 3.45001723326536 0.140937105640356 0.330183841598096 0.0375556204738996 162 162 0 0.968056814591478 1 0
SRC "Epicardial fat cells" "Mesoderm" 96 16 3.13204904203199 2.35122188687984 -0.780827155152147 0.572486970562209 2.8836073328492 0.219345421152873 0.41752090296572 0.919775879149147 122 72 -0.752689946459223 0.000385815368201773 0.00218832126240748 0.963964869168207
SRCAP "Epicardial fat cells" "Mesoderm" NA NA NA NA NA NA NA NA NA 0.285590655457277 8 19 1.15200309344505 0.0425230642272455 0.124492913923419 NA
SRCIN1 "Epicardial fat cells" "Mesoderm" NA NA NA NA NA NA NA NA NA 0.305251025712711 19 23 0.263034405833794 0.530928846207433 0.854108679734214 NA
SRD5A1 "Epicardial fat cells" "Mesoderm" 100 18 3.14007063532872 2.64146355870328 -0.498607076625439 0.544243329897087 2.92046147124574 0.38417109638075 0.580106016394916 0.480130183644867 62 28 -1.11929892837234 0.000344314515350535 0.00197432818337215 0.643278654784385
SRD5A3 "Epicardial fat cells" "Mesoderm" 308 63 5.2235026504653 4.04290047462454 -1.18060217584075 0.809214378389954 4.91748417603108 0.206517686992195 0.404987524437735 0.109014417688058 168 152 -0.143491593589533 0.227987898030252 0.469947091166247 0.121541020782336
SREBF1 "Epicardial fat cells" "Mesoderm" 111 9 3.28513639382406 1.78275340478634 -1.50238298903772 0.478498075379624 2.57649714981974 0.00941194381327245 0.0899050412940311 0.902677168284109 52 40 -0.370368449945116 0.198412657861154 0.420863479770335 0.246520662605703
SREBF2 "Epicardial fat cells" "Mesoderm" 303 85 4.82215782920345 5.1719854238323 0.349827594628856 0.404212427630236 5.06248379793738 0.423989414646937 0.613208991188593 0.0128937089456543 299 545 0.863938450423971 4.42599529025672e-16 1.19200240334536e-14 0.626928547857503
SREK1 "Epicardial fat cells" "Mesoderm" 832 170 6.58079081770085 6.47507174945004 -0.105719068250809 0.0990139974163394 6.53530820853719 0.312214902424755 0.513520632997945 0.0271897129639361 637 429 -0.569219764175409 5.04328835125943e-09 6.74901421104269e-08 0.551184745696125
SREK1IP1 "Epicardial fat cells" "Mesoderm" 462 162 5.75003942486304 6.39710573963579 0.647066314772753 0.269928156219232 5.89114174831395 0.0625073620731677 0.219239992947919 0.999594473563663 233 273 0.227667363377122 0.0635475553549358 0.172803659864201 0.351845488135289
SRF "Epicardial fat cells" "Mesoderm" 97 27 3.23474634808496 3.49607567998777 0.261329331902809 0.303901108741024 3.40996310282162 0.408186179115614 0.60025923229333 0.0144372001320797 58 132 1.17263938613935 1.19171309785682e-06 1.12953169000976e-05 0.562700497152098
SRFBP1 "Epicardial fat cells" "Mesoderm" 269 108 5.06057856718042 5.74170422280965 0.681125655629231 0.336732603297701 5.21218347751126 0.0922466998078609 0.261930262015366 0.988013185275759 220 203 -0.115477217419936 0.36523549779567 0.655339156719361 0.126608637362694
SRGAP1 "Epicardial fat cells" "Mesoderm" 62 48 2.64844857276942 4.18374875676763 1.53530018399821 0.495802402171893 3.06626148423894 0.027094468995354 0.148369595923559 0.996692232185267 56 73 0.376563351464208 0.150912995922315 0.339011514273749 0.245270179336244
SRGAP2 "Epicardial fat cells" "Mesoderm" 229 19 4.64468307997007 3.24499739819987 -1.3996856817702 0.199236488349608 4.08698020907529 4.15862863311361e-05 0.00550046677337284 0.972354154107514 152 118 -0.362570079384708 0.0354790938593161 0.108432991397335 0.259036785263218
SRGAP3 "Epicardial fat cells" "Mesoderm" NA NA NA NA NA NA NA NA NA 0.738015680148732 163 130 -0.324129003080634 0.0334363865621327 0.103461519557229 NA
SRI "Epicardial fat cells" "Mesoderm" 1344 296 7.21008320024126 7.35910891013697 0.149025709895704 0.185690870076576 7.23628370745688 0.459387135945277 0.643834681866199 0.169130855671343 723 691 -0.0652176594464807 0.380891565659033 0.675976929467649 0.233369424456673
SRL "Epicardial fat cells" "Mesoderm" NA NA NA NA NA NA NA NA NA 0.588199154226068 1 10 2.4594316186373 0.0146596032275303 0.0518386699959636 NA
SRM "Epicardial fat cells" "Mesoderm" 1876 241 7.46653355705916 6.98889326112106 -0.477640295938097 0.252546368362094 7.29559950504175 0.0894081229391798 0.258576223144526 0.999269188146042 819 814 -0.00882385038700609 0.766314154706257 1 0.0184738399629282
SRP14 "Epicardial fat cells" "Mesoderm" 9093 3280 9.90393271487091 11.1363826743459 1.23244995947499 0.303659616801347 10.2619772130526 0.0093410222102393 0.0897827404299898 0.999997100707098 4911 6141 0.322397951605695 6.63220859548744e-13 1.35900621421184e-11 0.261591108934786
SRP19 "Epicardial fat cells" "Mesoderm" 912 187 6.67885058553402 6.63154034111772 -0.0473102444162965 0.0910389871145241 6.67347467227718 0.614423106479595 0.76285557500529 0.0104645079285503 552 432 -0.352912455507982 0.000147486942253898 0.000923653670700028 0.535921936758516
SRP54 "Epicardial fat cells" "Mesoderm" 626 149 6.16584570028624 6.25620914530711 0.090363445020877 0.197467969677614 6.21162382374176 0.657021649428829 0.792549413922461 0.0353050160706552 290 252 -0.201881768213974 0.0825243854848949 0.212359096415881 0.408562527029061
SRP68 "Epicardial fat cells" "Mesoderm" 499 94 5.68457640294071 5.60441468058162 -0.0801617223590885 0.208741459795213 5.70494911824923 0.709329445352488 0.828458392817008 0.015106066103179 101 93 -0.117836490293858 0.575503599007438 0.904402831616624 0.75773607413438
SRP72 "Epicardial fat cells" "Mesoderm" 1023 197 6.88894114091627 6.71664164701416 -0.172299493902109 0.0935117459333229 6.83291522226633 0.0972083986331054 0.269103732535452 0.52272309884337 422 328 -0.362570079384708 0.000920396581803521 0.00468398407622691 0.655831060241801
SRP9 "Epicardial fat cells" "Mesoderm" 3731 821 8.77003770665655 8.91752062844521 0.14748292178866 0.275814712897338 8.68752607531185 0.614698448470634 0.762939675545305 0.0295623228976932 2382 1976 -0.269466080461063 4.67020341252877e-09 6.27576813880688e-08 0.392570162352624
SRPK1 "Epicardial fat cells" "Mesoderm" 569 130 6.07147974787585 6.04399500689537 -0.0274847409804817 0.153375694455719 6.03396804976552 0.862828948965099 0.922695127624307 0.0583949491819958 88 129 0.546634382062057 0.00692483038875784 0.0273100642867427 0.487738275697868
SRPK2 "Epicardial fat cells" "Mesoderm" 555 153 6.03281288162391 6.24012816699507 0.207315285371163 0.199316942511847 6.106843311507 0.323441096312744 0.524870887534258 0.0532176725549769 347 305 -0.185555653156076 0.0608934424080623 0.166851651165943 0.320793780618003
SRPRA "Epicardial fat cells" "Mesoderm" 358 107 5.22704130113034 5.79084915748224 0.563807856351895 0.223039822006717 5.4123049319975 0.0520001907555813 0.200143465476438 0.985543567056769 35 34 -0.0406419844973458 0.912948699659058 1 0.0630018594259975
SRPRB "Epicardial fat cells" "Mesoderm" 380 81 5.42576906464738 5.23983563484504 -0.18593342980234 0.280417170376125 5.28013755052738 0.543617389891099 0.713430804018712 0.189932815917865 151 147 -0.0384741478146356 0.771909554599294 1 0.206924316168084
SRPX "Epicardial fat cells" "Mesoderm" 333 45 5.09089825128593 3.80391515508327 -1.28698309620266 0.651087004897095 4.70593114953073 0.121724141053513 0.303251730933717 0.836811746746284 137 233 0.761840262805235 9.8496870309613e-06 7.90096684621104e-05 0.271053518070504
SRPX2 "Epicardial fat cells" "Mesoderm" NA NA NA NA NA NA NA NA NA 0.351013698426099 2 3 0.415037499278844 0.765594483995764 1 NA
SRR "Epicardial fat cells" "Mesoderm" 133 26 3.81322559641118 3.4885958561483 -0.324629740262881 0.226547354225875 3.67742640413827 0.185109139005161 0.381446536597808 0.0406893361924746 50 28 -0.814444346843923 0.017656677343282 0.0608369928959632 0.624449879914724
SRRD "Epicardial fat cells" "Mesoderm" 277 19 4.84077042658123 3.21609202693391 -1.62467839964732 0.301228686104649 4.15173662907723 0.000253231045271308 0.0130145861325613 0.999991571244821 109 25 -2.08091999538357 1.46134044155036e-11 2.64461647758702e-10 0.820176374522966
SRRM1 "Epicardial fat cells" "Mesoderm" 1460 378 7.49589734170138 7.62746470883607 0.131567367134686 0.119487918203327 7.50220234594773 0.365004407055417 0.563198241297063 0.0671173888192819 706 722 0.032285432141719 0.549052529684702 0.875554079289679 0.245390881073635
SRRM2 "Epicardial fat cells" "Mesoderm" 3023 674 8.39043153333596 8.5723824696276 0.18195093629164 0.200544290096933 8.43987878478592 0.415329212538281 0.605899370503751 0.119855564544527 962 1272 0.402624716057899 2.95181817583755e-10 4.60959735136439e-09 0.645958106357256
SRRM3 "Epicardial fat cells" "Mesoderm" NA NA NA NA NA NA NA NA NA 0.859731376523085 16 44 1.40439025507934 0.00143187876050183 0.00694213828701987 NA
SRRM4 "Epicardial fat cells" "Mesoderm" NA NA NA NA NA NA NA NA NA 0.626497056897041 32 34 0.0848888975865131 0.726450402983928 1 NA
SRRT "Epicardial fat cells" "Mesoderm" 452 107 5.64736928214342 5.73028768052166 0.0829183983782338 0.219633867880749 5.73076411414764 0.722194537235671 0.838620245623028 0.0568521377382263 313 283 -0.144873629386945 0.328834377030225 0.621466804295654 0.388749611364932
SRSF1 "Epicardial fat cells" "Mesoderm" 347 94 5.31560664474739 5.54542262428705 0.229815979539659 0.131306103745365 5.39125087321788 0.110909426738563 0.287200848077896 0.079736805271111 119 101 -0.234465253637023 0.295729949750393 0.573511742310125 0.335551245067705
SRSF10 "Epicardial fat cells" "Mesoderm" 1252 289 7.19889028077975 7.28296005043978 0.0840697696600365 0.116996784572193 7.22907700110445 0.516543445187215 0.694332036422731 0.0871170894933781 726 513 -0.500187004725716 1.39216475336766e-07 1.51843564173809e-06 0.461238299633699
SRSF11 "Epicardial fat cells" "Mesoderm" 2448 441 8.20761297434506 7.90948654575048 -0.298126428594581 0.0988852327865281 8.04817916162357 0.0288498170071017 0.15271225056095 0.0341527349829834 1418 1456 0.0381262880039612 0.797171950904316 1 0.101838745055807
SRSF12 "Epicardial fat cells" "Mesoderm" 81 39 2.90938197590361 3.78566645023231 0.876284474328706 0.458188068421401 3.24514469882321 0.0821917085312396 0.250328570422221 0.134440009191253 15 34 1.12928301694497 0.00893793229772652 0.0339960952687441 0.816970326438726
SRSF2 "Epicardial fat cells" "Mesoderm" 1913 417 7.78678973287 7.81410146101774 0.0273117281477333 0.0964120629836052 7.78202874817826 0.803546634845348 0.888524771912824 0.086985389954578 826 777 -0.0881171741850826 0.298955009062951 0.576475283359388 0.432910207322685
SRSF3 "Epicardial fat cells" "Mesoderm" 3251 753 8.53368956716586 8.7160205666394 0.182330999473537 0.108404216114461 8.60322868842461 0.125588765581632 0.308828889638818 0.212360435847653 1840 2491 0.436814441674095 4.16734605053948e-15 1.03192441077553e-13 0.631875855348776
SRSF4 "Epicardial fat cells" "Mesoderm" 959 248 6.80704160964196 7.05625652765161 0.249214918009646 0.162839382044606 6.85628509854712 0.213570204630219 0.411561381035681 0.0914620154874219 677 803 0.245910228042585 0.00465618337091299 0.0193730843993036 0.986739598120953
SRSF5 "Epicardial fat cells" "Mesoderm" 1898 533 7.72139914300374 8.28685549388293 0.565456350879184 0.242893084307275 7.85748282073374 0.0672415963765526 0.226482045805907 0.926715441376863 374 392 0.0676387168753632 0.619004398525925 0.952738349340752 0.119617927661785
SRSF6 "Epicardial fat cells" "Mesoderm" 652 164 6.20861694373908 6.36134447335666 0.152727529617577 0.214012976569504 6.27461127263421 0.50432036330331 0.683456958923689 0.0736444418086225 467 727 0.637429920615292 2.72772497219467e-11 4.78006030421516e-10 0.56805237138125
SRSF7 "Epicardial fat cells" "Mesoderm" 2176 431 7.89059637152576 7.88224980962985 -0.00834656189591065 0.110556404445272 7.89487823979197 0.94117565414143 0.966352945609757 0.052059249774457 1104 1183 0.0996227113501559 0.0973067186694364 0.242526017165637 0.47989671443205
SRSF8 "Epicardial fat cells" "Mesoderm" 587 96 5.99474094151083 5.57214751398187 -0.422593427528964 0.27762496987845 5.83099649160308 0.173155980441115 0.368451972994161 0.113524577725169 178 169 -0.0744248411265547 0.547730060727598 0.874021005020948 0.17611452587358
SRSF9 "Epicardial fat cells" "Mesoderm" 3798 1006 8.68070271063945 9.2398612651853 0.559158554545849 0.171476000973989 8.84982007146049 0.0215043338625117 0.134666392451245 0.983779020991568 60 73 0.278716028066063 0.223406160352377 0.46297483829874 0.498456163820006
SRY "Epicardial fat cells" "Mesoderm" NA NA NA NA NA NA NA NA NA 0.394661131801533 5 10 0.874469117916141 0.259712406244603 0.518247221199556 NA
SS18 "Epicardial fat cells" "Mesoderm" 485 119 5.73414996408743 5.91722777317827 0.183077809090832 0.186832683837666 5.83369390756439 0.38218677845914 0.57861131231979 0.0170499061153234 153 178 0.217029236569355 0.169322675259035 0.372459875464723 0.86472492768588
SS18L1 "Epicardial fat cells" "Mesoderm" NA NA NA NA NA NA NA NA NA 0.0899251763256739 120 49 -1.27500704749987 6.14502897215617e-08 7.0828774414781e-07 NA
SS18L2 "Epicardial fat cells" "Mesoderm" 394 94 5.54303095255658 5.52831812823753 -0.0147128243190515 0.288289458647051 5.46042475004722 0.961231472658211 0.978478314879971 0.0514415982725802 354 391 0.143034629723164 0.161275403960781 0.358546144924979 0.47554238581157
SSB "Epicardial fat cells" "Mesoderm" 3116 675 8.37836753640117 8.61925702639779 0.24088948999662 0.142725149186492 8.46159908866901 0.159539726669905 0.350511219306415 0.069251971560198 992 964 -0.0412647753729311 0.682006607075513 1 0.127589195979922
SSBP1 "Epicardial fat cells" "Mesoderm" 3100 511 8.35761547654827 8.09663352148045 -0.260981955067821 0.132372934639263 8.28541365072808 0.121137222437497 0.302220420455858 0.201840231549003 1588 1585 -0.00272635364454057 0.962708254634264 1 0.010446521652549
SSBP2 "Epicardial fat cells" "Mesoderm" 805 118 6.47621523660515 5.83457794788965 -0.641637288715495 0.223157508350382 6.21670546412181 0.0150986016106642 0.1131359196161 0.92663173736585 286 142 -1.0050355898973 3.1285931159133e-10 4.86603028887913e-09 0.73444219443057
SSBP3 "Epicardial fat cells" "Mesoderm" 1081 238 6.8499770946757 6.93688694982571 0.0869098551500089 0.160765551214193 6.86100278295939 0.60884563135208 0.758517650238575 0.0599960432848756 503 479 -0.070389327891398 0.367016045513776 0.65804617641933 0.309147473462863
SSBP4 "Epicardial fat cells" "Mesoderm" 1005 226 6.64754399244701 6.90539740106833 0.257853408621319 0.214421428923216 6.73666255511043 0.257596687041292 0.459216946476183 0.525116001249204 252 294 0.221577569554893 0.185511448461215 0.398385681269043 0.859316038285537
SSC4D "Epicardial fat cells" "Mesoderm" 127 5 3.26331937877479 0.996354029807654 -2.26696534896713 0.66517875982024 2.28756687180521 0.00694387298046593 0.0776374960414943 0.994818391858557 56 39 -0.510961919277379 0.0825508728588866 0.212399030300223 0.225394675534049
SSC5D "Epicardial fat cells" "Mesoderm" NA NA NA NA NA NA NA NA NA 0.460253717120692 13 21 0.652076696579693 0.238664798738171 0.484271524371621 NA
SSH1 "Epicardial fat cells" "Mesoderm" NA NA NA NA NA NA NA NA NA 0.392616610133839 6 8 0.362570079384708 0.644412333769812 0.979773903197129 NA
SSH2 "Epicardial fat cells" "Mesoderm" 99 23 3.19505920276883 2.94713041127369 -0.247928791495144 0.433660943164365 3.05626661828359 0.579012654654369 0.737740886604044 0.0514679428170088 58 40 -0.525091044743758 0.0662917560141391 0.178809522699232 0.654520269418389
SSH3 "Epicardial fat cells" "Mesoderm" 204 25 4.34350185287005 3.82822114670018 -0.515280706169871 0.434070974771103 3.92433386757949 0.263770195303343 0.465004075134244 0.436001673856703 105 185 0.811238356544832 1.22281936178912e-06 1.15505727422852e-05 0.37948101558961
SSNA1 "Epicardial fat cells" "Mesoderm" 1159 268 6.91330318225065 7.1709487794571 0.257645597206456 0.11017464379633 7.01307119031851 0.0428975386391545 0.182633800606372 0.275857345766031 785 844 0.10442202891094 0.183840629592879 0.395631245992055 0.405293278996982
SSPN "Epicardial fat cells" "Mesoderm" 122 29 3.64738456289632 3.58927916589747 -0.0581053969988492 0.697751768858256 3.37850143331138 0.937026499185148 0.96451467052081 0.0405814358409807 41 49 0.251538766995965 0.396990265668442 0.697291773485381 0.448229539968132
SSR1 "Epicardial fat cells" "Mesoderm" 663 138 6.22782731557826 6.0337738041659 -0.194053511412362 0.232876797180294 6.22990038823279 0.443475034128917 0.630508656889646 0.0234108889998675 346 343 -0.012527097876163 0.868059964757242 1 0.0645548631662895
SSR2 "Epicardial fat cells" "Mesoderm" 6024 710 9.23043058742635 8.3437868508709 -0.886643736555451 0.348374477151254 8.9847112021793 0.0512080993865588 0.198714296614241 0.994835705861563 2384 2703 0.18110588538931 4.91757098671391e-06 4.1985822128187e-05 0.14501748547029
SSR3 "Epicardial fat cells" "Mesoderm" 2314 417 8.03393148527674 7.79656062528007 -0.237370859996663 0.222694838811302 7.94137582291334 0.335195706942588 0.535002720416039 0.0284661969385731 974 1125 0.207732703443257 0.000403957780687569 0.00228253237970064 0.318200311442609
SSR4 "Epicardial fat cells" "Mesoderm" 4950 766 9.01790596621288 8.81759058600753 -0.200315380205355 0.128201326103095 8.91043476566548 0.178592836509867 0.373810351019337 0.336162215399438 2429 2265 -0.100808452672628 0.0950061188976 0.238117847053213 0.503248689987174
SSRP1 "Epicardial fat cells" "Mesoderm" 867 160 6.5540779082881 6.21645624732749 -0.337621660960612 0.279598161231461 6.50962267672444 0.280929374199566 0.482026697246978 0.90355379645337 699 990 0.501530135354159 5.81169966987969e-11 9.81148669638625e-10 0.374085846543659
SST "Epicardial fat cells" "Mesoderm" 82 289 2.68953610386861 3.46070751536119 0.771171411492583 2.43973217735095 3.07798982200207 0.764056260692029 0.86472307477077 0.123423070873618 12 60 2.23029761942179 0.0230061324958391 0.0757122280165582 0.604511090021105
SSTR2 "Epicardial fat cells" "Mesoderm" NA NA NA NA NA NA NA NA NA 0.902642656538639 12 3 -1.70043971814109 0.0330062576612325 0.102474454601909 NA
SSU72 "Epicardial fat cells" "Mesoderm" 1823 343 7.58493583854362 7.55179141080039 -0.0331444277432329 0.0788629721308026 7.58272708104496 0.683822076688792 0.811429238629632 0.0299780802118551 1302 1608 0.304327242155312 5.71215871673235e-06 4.80914093003501e-05 0.474178494914267
SSUH2 "Epicardial fat cells" "Mesoderm" NA NA NA NA NA NA NA NA NA 0.661578004943682 0 1 1 1 1 NA
SSX2IP "Epicardial fat cells" "Mesoderm" 206 51 4.4088585613691 4.54808617847132 0.139227617102222 0.560105930249282 4.35228458928971 0.814334773996959 0.893936791105846 0.092653279438184 162 104 -0.634482636564955 0.0023369043306663 0.0106274813196389 0.45056514698094
ST13 "Epicardial fat cells" "Mesoderm" 3791 583 8.64586473197159 8.34458664549556 -0.301278086476028 0.110881661141079 8.50635874512954 0.0200345407468759 0.128991733607557 0.140831184904187 1954 2116 0.114852661812875 0.0542774122530154 0.152014436052559 0.216301789524573
ST14 "Epicardial fat cells" "Mesoderm" NA NA NA NA NA NA NA NA NA 0.901460047339672 5 15 1.41503749927884 0.0276787965123157 0.0885172940816649 NA
ST18 "Epicardial fat cells" "Mesoderm" NA NA NA NA NA NA NA NA NA 0.775157074627128 7 12 0.700439718141092 0.183096741619179 0.394391733097774 NA
ST20 "Epicardial fat cells" "Mesoderm" 121 9 3.40129045430243 1.55227421423971 -1.84901624006273 0.501914238721612 2.7058788577621 0.0116128277386857 0.0985185792072884 0.950740841848295 101 55 -0.865070419913891 0.0002079921087447 0.00125625676660399 0.467854419647793
ST3GAL1 "Epicardial fat cells" "Mesoderm" 594 82 5.96038322459714 5.3210889256197 -0.63929429897744 0.329023488552834 5.73206673480154 0.0982860894584256 0.27012443019763 0.330851170118004 593 575 -0.0443941193584534 0.603717599097801 0.935680133578503 0.0694423826858185
ST3GAL2 "Epicardial fat cells" "Mesoderm" 114 37 3.49553975635491 3.98278515769507 0.487245401340159 0.340025897640732 3.69694270309728 0.179670884835872 0.375008246729817 0.025645215717046 149 209 0.485426827170242 0.00233237885065475 0.0106143793335085 0.996267642208801
ST3GAL3 "Epicardial fat cells" "Mesoderm" NA NA NA NA NA NA NA NA NA 0.162227560252842 74 95 0.356143810225275 0.13047056585157 0.305752394668983 NA
ST3GAL4 "Epicardial fat cells" "Mesoderm" 103 12 2.77189066028169 2.23187135803567 -0.540019302246017 0.5588147992731 2.53283779763771 0.357221459209858 0.556246690238856 0.0852150784594864 2 2 0 1 1 0
ST3GAL5 "Epicardial fat cells" "Mesoderm" 161 54 3.82657894546094 4.47679174935172 0.650212803890782 0.617132511200108 4.19251268067069 0.340048581950705 0.540011139371971 0.185499323776995 98 187 0.925232231598028 4.62122785561012e-07 4.68265076902325e-06 0.770865196831778
ST3GAL6 "Epicardial fat cells" "Mesoderm" 227 19 4.74315287795477 3.13528789178323 -1.60786498617154 0.336916842240534 4.10231712558937 0.000916140316059598 0.0259250303672855 0.931367558971236 154 90 -0.768329765075541 6.29404032080325e-05 0.000430815824574175 0.477857140794513
ST6GAL1 "Epicardial fat cells" "Mesoderm" NA NA NA NA NA NA NA NA NA 0.899661803795806 50 53 0.082462160191973 0.698244941709204 1 NA
ST6GAL2 "Epicardial fat cells" "Mesoderm" NA NA NA NA NA NA NA NA NA 0.78451521401614 23 47 1 0.0182318977575347 0.0625296613845026 NA
ST6GALNAC3 "Epicardial fat cells" "Mesoderm" 460 77 5.63819748896593 5.30199098838719 -0.336206500578742 0.0978145372593072 5.52281494158207 0.00731083062928265 0.0798383835727581 0.684293877914348 493 332 -0.568988864513416 1.66849872526674e-07 1.7959315906651e-06 0.709664857411698
ST6GALNAC4 "Epicardial fat cells" "Mesoderm" 148 28 3.82231484387605 3.69831357711314 -0.124001266762903 0.232834801911693 3.78553578606462 0.615793101387623 0.763688335957936 0.0259034241196722 6 190 4.77007390597814 2.12847167266482e-27 1.30018061417923e-25 0.493584470512983
ST6GALNAC5 "Epicardial fat cells" "Mesoderm" NA NA NA NA NA NA NA NA NA 0.582284816389273 9 18 0.925999418556223 0.107892676717282 0.2645269425112 NA
ST7 "Epicardial fat cells" "Mesoderm" 112 14 3.53068742256542 2.59891384464738 -0.931773577918046 0.513628810713418 3.07474101178341 0.117009149169682 0.295721416342353 0.0681169622267393 36 22 -0.685891409571937 0.0625119054556777 0.170706605167641 0.736113821884167
ST7L "Epicardial fat cells" "Mesoderm" 79 50 2.71549427524786 4.3785177440938 1.66302346884595 0.651143592358697 3.23428501087805 0.0513011773541289 0.198741554021987 0.922902922451571 45 38 -0.238159737194765 0.440412507485451 0.746380867753219 0.111323777212913
ST8SIA1 "Epicardial fat cells" "Mesoderm" 110 20 3.37871852850211 3.11364975336361 -0.265068775138502 0.437248848776141 3.40260177586731 0.56474629905644 0.729175172729826 0.0805699281072266 157 171 0.122484006524995 0.514430748493599 0.837377018647449 0.240147395955543
ST8SIA2 "Epicardial fat cells" "Mesoderm" NA NA NA NA NA NA NA NA NA 0.659718929615374 36 26 -0.454565863465481 0.301126972062487 0.579734781790431 NA
ST8SIA3 "Epicardial fat cells" "Mesoderm" NA NA NA NA NA NA NA NA NA 0.389988446784066 5 4 -0.263034405833794 0.78972582092805 1 NA
ST8SIA4 "Epicardial fat cells" "Mesoderm" NA NA NA NA NA NA NA NA NA 0.389414571597622 9 5 -0.736965594166206 0.330743288365956 0.624586798899783 NA
ST8SIA5 "Epicardial fat cells" "Mesoderm" NA NA NA NA NA NA NA NA NA 0.584770588404302 1 14 2.90689059560852 0.00338542328285175 0.0146361545990492 NA
ST8SIA6 "Epicardial fat cells" "Mesoderm" NA NA NA NA NA NA NA NA NA 0.380268658969228 1 0 -1 1 1 NA
STAB1 "Epicardial fat cells" "Mesoderm" NA NA NA NA NA NA NA NA NA 0.657270401693026 4 5 0.263034405833794 0.78972582092805 1 NA
STAC "Epicardial fat cells" "Mesoderm" NA NA NA NA NA NA NA NA NA 0.585075304402051 19 1 -3.32192809488736 0.000455464699463214 0.00253655980454578 NA
STAC2 "Epicardial fat cells" "Mesoderm" NA NA NA NA NA NA NA NA NA 0.568779638745754 4 4 0 1 1 NA
STAC3 "Epicardial fat cells" "Mesoderm" NA NA NA NA NA NA NA NA NA 0.601880649698884 2 0 -1.58496250072116 0.34577858615116 0.630120133844445 NA
STAG1 "Epicardial fat cells" "Mesoderm" 255 90 4.79726875789599 5.4476706223575 0.650401864461511 0.264448400717245 5.10172266349075 0.0317087806381918 0.159401390354362 0.385976841627981 180 163 -0.142293882465122 0.388406582284763 0.686482754596765 0.152187658549421
STAG2 "Epicardial fat cells" "Mesoderm" 487 163 5.93955503781957 6.30584063076071 0.366285592941145 0.379301089512259 5.96388811703777 0.377085500595956 0.574471842843394 0.0443453410627802 364 253 -0.523067966995214 3.75131231708745e-05 0.000269038561881783 0.370334179295297
STAG3 "Epicardial fat cells" "Mesoderm" NA NA NA NA NA NA NA NA NA 0.655917371159298 5 4 -0.263034405833794 0.78972582092805 1 NA
STAM "Epicardial fat cells" "Mesoderm" 240 63 4.67639234972809 4.88049217508461 0.204099825356523 0.331614070874796 4.76158609659108 0.574159271438033 0.734950485977587 0.0482139148325331 124 179 0.526068811667588 0.00219776720759193 0.0100513850278248 0.620336514388278
STAM2 "Epicardial fat cells" "Mesoderm" 92 24 3.22851975906405 2.82637394700436 -0.402145812059686 0.581978916060684 2.9813971729361 0.505440128593891 0.684762041173023 0.158327250275927 97 65 -0.570315724756755 0.0159955409570565 0.0558186439164609 0.77227734140248
STAMBP "Epicardial fat cells" "Mesoderm" 287 115 5.00823270496194 5.82972753748923 0.821494832527287 0.114223275376662 5.31638098798598 1.77059510385728e-05 0.00359760219125605 0.99956427876614 248 348 0.487081294141571 0.000365484232041682 0.00208644948975682 0.592920703643491
STAMBPL1 "Epicardial fat cells" "Mesoderm" NA NA NA NA NA NA NA NA NA 0.483813633726579 3 17 2.16992500144231 0.00235260568122105 0.0106913532999682 NA
STAP2 "Epicardial fat cells" "Mesoderm" 144 4 3.20805209395581 0.91478196620207 -2.29327012775374 0.657674480630797 2.46217564698972 0.0189928280827798 0.126316687041742 0.999950910732008 87 20 -2.06711419585854 1.07920136317609e-09 1.57125227041668e-08 0.901382776866011
STAR "Epicardial fat cells" "Mesoderm" NA NA NA NA NA NA NA NA NA 0.125558208991267 20 44 1.09953567355091 0.00442341313505826 0.0185581802241871 NA
STARD10 "Epicardial fat cells" "Mesoderm" 282 66 4.67251285052594 4.98607325365991 0.31356040313397 0.309536810909151 4.8203276872956 0.348388948098631 0.5476563943033 0.0512703941171107 134 160 0.254101281063786 0.244804184255484 0.49368758841108 0.810374264492892
STARD13 "Epicardial fat cells" "Mesoderm" NA NA NA NA NA NA NA NA NA 0.894491351390892 14 9 -0.584962500721156 0.284056378308052 0.555210226058052 NA
STARD3 "Epicardial fat cells" "Mesoderm" 233 60 4.580760731423 4.83526029906851 0.254499567645515 0.438136506137347 4.44768911072558 0.583092700675645 0.740283719034573 0.0268625560851997 157 133 -0.237691557719331 0.128520920366576 0.303682623792358 0.325657209340748
STARD3NL "Epicardial fat cells" "Mesoderm" 489 122 5.84171449269263 5.90201604042882 0.0603015477361835 0.184453113493874 5.84272839730292 0.758426212674859 0.862593504402903 0.0653518076429113 164 158 -0.0534392589614604 0.771549285625246 1 0.319650903059388
STARD4 "Epicardial fat cells" "Mesoderm" 198 28 4.56427715146391 3.67255023095646 -0.891726920507451 0.422681538224571 4.23605648471534 0.0814882752806634 0.249548917324625 0.201584474871026 169 118 -0.514573172829758 0.00608242558080519 0.0243887978927426 0.57705241480983
STARD5 "Epicardial fat cells" "Mesoderm" NA NA NA NA NA NA NA NA NA 0.712717089115598 24 9 -1.32192809488736 0.0164793515249393 0.0573004422569447 NA
STARD6 "Epicardial fat cells" "Mesoderm" NA NA NA NA NA NA NA NA NA 0.353446852473754 0 6 2.8073549220576 0.0196561572501699 0.0664493416536818 NA
STARD7 "Epicardial fat cells" "Mesoderm" 384 112 5.41472778195547 5.81487303037201 0.400145248416538 0.175359975197908 5.61723865997571 0.065884153920798 0.224492785163633 0.117928593638703 396 417 0.0743639349379249 0.352945536649419 0.639210378944945 0.185842354075674
STARD9 "Epicardial fat cells" "Mesoderm" NA NA NA NA NA NA NA NA NA 0.257198728084065 22 12 -0.823122237915921 0.0883957674619065 0.224986283008985 NA
STAT1 "Epicardial fat cells" "Mesoderm" 140 76 4.00234664576664 4.48048272879044 0.478136083023807 0.493798979606544 4.31713747207437 0.354672244776485 0.55345086669265 0.0346306723912311 158 159 0.00904513960300696 0.900400000718617 1 0.0189175005278918
STAT2 "Epicardial fat cells" "Mesoderm" 155 58 4.06263547161056 4.68761763386931 0.624982162258743 0.2347658732082 4.25532415469813 0.0221016522585517 0.136630653761778 0.998466509767251 120 151 0.329064276168991 0.0564149028016495 0.156934086747758 0.526517868893605
STAT3 "Epicardial fat cells" "Mesoderm" 187 39 4.27148724414056 4.0332521595711 -0.238235084569466 0.412628798627723 4.20327345179826 0.575323323495781 0.735313030629409 0.91562174705196 166 129 -0.361336479445598 0.0367444108020019 0.111210878933725 0.745888169771018
STAT4 "Epicardial fat cells" "Mesoderm" NA NA NA NA NA NA NA NA NA 0.606787960653848 2 9 1.73696559416621 0.0393672406234953 0.117171181953982 NA
STAT5A "Epicardial fat cells" "Mesoderm" NA NA NA NA NA NA NA NA NA 0.262633373445225 10 12 0.241008099503795 0.670167809612952 1 NA
STAT5B "Epicardial fat cells" "Mesoderm" NA NA NA NA NA NA NA NA NA 0.168185341910052 103 53 -0.945552215977624 8.52242538133659e-05 0.000567887973448733 NA
STAT6 "Epicardial fat cells" "Mesoderm" 202 23 4.04190033565118 3.37580789217519 -0.666092443475995 0.251580772879839 3.79589819994569 0.0267134778071301 0.147470478509626 0.99235141015221 134 98 -0.447458976971221 0.0125532559572906 0.0455891313497704 0.671767081812491
STAU1 "Epicardial fat cells" "Mesoderm" 688 222 6.44634071419507 6.73835007670958 0.292009362514513 0.196804606764076 6.57868297827781 0.202877690752322 0.400936978987342 0.400283196433854 420 818 0.960043218574613 3.04832639662052e-23 1.44322230670317e-21 0.58967921944974
STAU2 "Epicardial fat cells" "Mesoderm" 159 57 4.15074677085546 4.77761461382513 0.626867842969666 0.225515527033444 4.36008187720939 0.0532480053023174 0.203156254290981 0.120577583334608 171 122 -0.483750249362858 0.00445756075245375 0.0186872064105898 0.303411850769979
STC1 "Epicardial fat cells" "Mesoderm" NA NA NA NA NA NA NA NA NA 0.0439550377218456 61 63 0.0458036896131248 0.890439459998241 1 NA
STC2 "Epicardial fat cells" "Mesoderm" NA NA NA NA NA NA NA NA NA 0.693211576752716 59 27 -1.09953567355091 0.00512473775319045 0.0210675172801893 NA
STEAP1 "Epicardial fat cells" "Mesoderm" NA NA NA NA NA NA NA NA NA 0.607336223342492 0 8 3.16992500144231 0.00596207853209371 0.0239422830144054 NA
STEAP1B "Epicardial fat cells" "Mesoderm" NA NA NA NA NA NA NA NA NA 0.900645138104203 6 0 -2.8073549220576 0.0196561572501699 0.0664493416536818 NA
STEAP2 "Epicardial fat cells" "Mesoderm" NA NA NA NA NA NA NA NA NA 0.699617237709649 10 15 0.540568381362703 0.349267275346625 0.635281938738685 NA
STEAP3 "Epicardial fat cells" "Mesoderm" NA NA NA NA NA NA NA NA NA 0.541094731552815 1 6 1.8073549220576 0.119813814205544 0.286605892313298 NA
STIL "Epicardial fat cells" "Mesoderm" NA NA NA NA NA NA NA NA NA 0.472154168127753 75 57 -0.389946518316013 0.145374145045628 0.333850206909813 NA
STIM1 "Epicardial fat cells" "Mesoderm" NA NA NA NA NA NA NA NA NA 0.0898060543292998 53 61 0.199308808223407 0.439547596601191 0.745175946470449 NA
STIM2 "Epicardial fat cells" "Mesoderm" 134 39 3.90951411910632 4.17857892136166 0.269064802255342 0.399210446785253 3.87172987166849 0.527508877254267 0.702889287871058 0.0131156106831315 174 139 -0.321928094887362 0.0577229638987115 0.159838048467703 0.35263522002215
STIMATE "Epicardial fat cells" "Mesoderm" NA NA NA NA NA NA NA NA NA 0.634168987477647 13 7 -0.807354922057604 0.164710299913169 0.364758719981543 NA
STING1 "Epicardial fat cells" "Mesoderm" NA NA NA NA NA NA NA NA NA 0.680206072156972 2 1 -0.584962500721156 0.772829992684448 1 NA
STIP1 "Epicardial fat cells" "Mesoderm" 792 162 6.44950366952337 6.37034489327283 -0.079158776250539 0.151759317830308 6.38278635055651 0.672458361156718 0.804500187837413 0.0586437410407947 398 519 0.382122876806109 9.3698582387582e-05 0.000619876784883204 0.453071881020475
STK10 "Epicardial fat cells" "Mesoderm" 114 9 3.40895356098216 1.62391341422117 -1.78504014676099 0.692572898088501 2.77641534938082 0.0562938283802546 0.209275712245898 0.89879382502551 113 67 -0.745427172914402 0.000964387459400829 0.00488091969781434 0.417596867088397
STK11 "Epicardial fat cells" "Mesoderm" 281 42 4.86566814830315 4.40151863993367 -0.464149508369482 0.225933630154568 4.70033331851184 0.0740620601456516 0.238684787043124 0.856693728431618 211 104 -1.01367493689708 1.01702399478312e-07 1.13573544607729e-06 0.648461297296136
STK11IP "Epicardial fat cells" "Mesoderm" NA NA NA NA NA NA NA NA NA 0.0612089824849607 48 36 -0.405256478486258 0.211604133917484 0.44235155448323 NA
STK16 "Epicardial fat cells" "Mesoderm" 322 121 5.08630598881512 5.90122518269534 0.814919193880228 0.126078603624233 5.37345658167016 9.1376559346501e-05 0.00798356999010379 0.999965956513681 113 212 0.901819606061097 1.57417438578147e-07 1.70570839691142e-06 0.91210816957526
STK17A "Epicardial fat cells" "Mesoderm" 116 74 3.51700332389557 4.9935356674302 1.47653234353463 0.757752297547626 3.99931673984601 0.11402572792684 0.291368413487357 0.289102457748542 103 99 -0.0565835283663675 0.897936219348744 1 0.0355938540058899
STK17B "Epicardial fat cells" "Mesoderm" NA NA NA NA NA NA NA NA NA 0.088484216559087 50 82 0.702614089375429 0.00955506588718134 0.0360600849423854 NA
STK19 "Epicardial fat cells" "Mesoderm" 285 98 4.96091237398181 5.5164733595738 0.555560985591992 0.253318576163316 5.14051125902777 0.0506904047190352 0.197803513189018 0.998017556784199 143 198 0.466699619101336 0.00370046643970345 0.0158530602076145 0.840051103667823
STK24 "Epicardial fat cells" "Mesoderm" 365 96 5.31772568369793 5.65148061301042 0.333754929312493 0.234073504597424 5.37780405312643 0.21700715131259 0.415663091880736 0.020432106456547 375 247 -0.600392541290762 1.97518227800877e-06 1.80668066279461e-05 0.391252451312575
STK25 "Epicardial fat cells" "Mesoderm" 678 166 6.1854266743404 6.47606240838881 0.290635734048414 0.14323255713148 6.2411268644845 0.0897162357700239 0.258878350911161 0.019254478128489 326 330 0.0175405813091352 0.906480030962431 1 0.0603524592960522
STK26 "Epicardial fat cells" "Mesoderm" 811 80 6.34227716048263 4.96552157094596 -1.37675558953667 0.879736404019212 5.81421306643872 0.21038459128162 0.408745869252282 0.894944226630261 358 269 -0.411024436772221 0.00074007831223432 0.00387950093072696 0.298545682251813
STK3 "Epicardial fat cells" "Mesoderm" 109 38 3.54484874033576 4.08611389295045 0.541265152614695 0.367295139846801 3.62012696711945 0.202798301716549 0.400870760655541 0.100816767239123 84 112 0.410788026277486 0.0498266422762159 0.141867828412975 0.758940464378851
STK32A "Epicardial fat cells" "Mesoderm" NA NA NA NA NA NA NA NA NA 0.503151375619625 6 0 -2.8073549220576 0.0196561572501699 0.0664493416536818 NA
STK32C "Epicardial fat cells" "Mesoderm" NA NA NA NA NA NA NA NA NA 0.114455144315348 38 64 0.736965594166206 0.0153483559404525 0.053831835615092 NA
STK33 "Epicardial fat cells" "Mesoderm" NA NA NA NA NA NA NA NA NA 0.941555914017835 40 16 -1.27008916336774 0.000703799804734024 0.00372625933271532 NA
STK35 "Epicardial fat cells" "Mesoderm" 74 24 2.73021501452023 3.09651632167034 0.366301307150107 0.430508847281472 2.8357823496796 0.426423108778758 0.615506145944162 0.048530629282266 70 91 0.373814836552331 0.0932124129373177 0.23465485752967 0.980296431965097
STK36 "Epicardial fat cells" "Mesoderm" 86 18 2.92213539145155 2.71587139137262 -0.206264000078935 0.418363280945073 2.77075590476436 0.63384650169047 0.775525782720462 0.0815445824727863 50 48 -0.0577154978562874 0.841177793191064 1 0.279813723355508
STK38 "Epicardial fat cells" "Mesoderm" 212 26 4.45037524144938 3.64325665123775 -0.807118590211624 0.350937690053773 4.15404992100269 0.0440178748363731 0.184223247138465 0.956374781868971 123 119 -0.0473057147783568 0.913650676101796 1 0.058610612309095
STK38L "Epicardial fat cells" "Mesoderm" NA NA NA NA NA NA NA NA NA 0.831746245951563 22 25 0.176877762084079 0.666494003192609 1 NA
STK39 "Epicardial fat cells" "Mesoderm" 100 48 3.0298354871104 4.03673201235311 1.00689652524271 0.750030968331622 3.23987643123927 0.230292285795159 0.428519681387502 0.627881629037783 109 73 -0.57190634789571 0.00841537203309463 0.0323131596368916 0.265915234985006
STK4 "Epicardial fat cells" "Mesoderm" 228 81 4.61809209089373 5.28237916618087 0.664287075287135 0.202277817250992 4.86770147468213 0.00824570093406922 0.0841893309028461 0.973894860528628 135 311 1.19793937761191 4.82666624096428e-15 1.18910388155257e-13 0.691814006438118
STK40 "Epicardial fat cells" "Mesoderm" 144 24 3.85179169980754 3.28333098964345 -0.568460710164089 0.357330134047371 3.57787896219047 0.139949284775478 0.329312389195623 0.0288896546447271 91 108 0.244622368719913 0.272970715279632 0.538488684869071 0.231276457234924
STKLD1 "Epicardial fat cells" "Mesoderm" NA NA NA NA NA NA NA NA NA 0.598392505746642 8 2 -1.58496250072116 0.0657872315884552 0.177671402019365 NA
STMN1 "Epicardial fat cells" "Mesoderm" 3112 1423 8.64088084824682 9.62097563471856 0.980094786471735 0.25753476478305 8.92036641415046 0.0135705946675158 0.107102551420685 0.997585066976376 620 461 -0.426700416804424 0.000120051716229688 0.000771038617934221 0.232725081058918
STMN2 "Epicardial fat cells" "Mesoderm" 1938 106 7.39615556395425 5.08691033409299 -2.30924522986126 1.42362396699434 6.09242400339777 0.144544124627852 0.334163708278568 0.763971495356167 508 68 -2.88299738929753 1.01286184379319e-16 2.89278123056214e-15 0.834019748510148
STMN3 "Epicardial fat cells" "Mesoderm" NA NA NA NA NA NA NA NA NA 0.13824211606164 68 50 -0.436099114806674 0.0877883677134943 0.223734397526205 NA
STMN4 "Epicardial fat cells" "Mesoderm" NA NA NA NA NA NA NA NA NA 0.902365337834026 46 95 1.03037364904352 0.00151204900517193 0.0072816008296815 NA
STMND1 "Epicardial fat cells" "Mesoderm" NA NA NA NA NA NA NA NA NA 0.884853156734717 1 26 3.75488750216347 0.000146437282961112 0.000917673639889636 NA
STMP1 "Epicardial fat cells" "Mesoderm" 1255 526 7.2342145503814 8.19562509461463 0.961410544233229 0.237515535857997 7.50593700131946 0.00849989995529693 0.0848060572926478 0.999637689319276 1095 1456 0.410753079103986 9.31874488306397e-11 1.53724961907542e-09 0.427240039718496
STN1 "Epicardial fat cells" "Mesoderm" 160 45 4.01353262681395 4.38451517755674 0.370982550742787 0.271138625035351 4.13743816823657 0.200073265906817 0.398119783384913 0.076218018759455 80 103 0.360589715256467 0.105054728850692 0.259011939071148 0.971985648744096
STOM "Epicardial fat cells" "Mesoderm" 612 61 6.00107413876811 2.94932493024048 -3.05174920852763 1.35769482584242 5.26640099082092 0.0791473769567454 0.246791803165983 0.99941973336411 357 288 -0.308890094763578 0.00671319352521759 0.0265891346742306 0.101217391619348
STOML1 "Epicardial fat cells" "Mesoderm" NA NA NA NA NA NA NA NA NA 0.204152917146302 33 21 -0.628031222613042 0.119330946184083 0.285839243185129 NA
STOML2 "Epicardial fat cells" "Mesoderm" 1794 353 7.60659873838675 7.5113347910731 -0.0952639473136525 0.166374810354099 7.52680430661577 0.578440139204983 0.737462643547926 0.30141243265395 350 1225 1.80441604338622 8.45496790736798e-54 2.02125924146017e-51 0.487140729284958
STOML3 "Epicardial fat cells" "Mesoderm" NA NA NA NA NA NA NA NA NA 0.767632021730065 1 0 -1 1 1 NA
STON1 "Epicardial fat cells" "Mesoderm" 337 90 5.18041679572327 5.41906867108914 0.238651875365862 0.214887657232456 5.30673346744934 0.31677057548151 0.517312994015318 0.369867221363556 424 519 0.29104878200339 0.0137935557282468 0.0491984551707073 0.847437576389813
STON2 "Epicardial fat cells" "Mesoderm" NA NA NA NA NA NA NA NA NA 0.605368168258328 30 29 -0.0473057147783568 0.902012874483697 1 NA
STOX1 "Epicardial fat cells" "Mesoderm" NA NA NA NA NA NA NA NA NA 0.679683455457437 19 13 -0.514573172829758 0.294422727080281 0.57126269410647 NA
STOX2 "Epicardial fat cells" "Mesoderm" 18 33 0.702272287892295 3.28970245634108 2.58743016844878 0.48132598698178 1.6410200506631 0.00311998450456482 0.0513783838458851 0.999977414522329 62 120 0.941583313774678 0.000140746949437023 0.000886124631526787 0.363906753989491
STPG1 "Epicardial fat cells" "Mesoderm" NA NA NA NA NA NA NA NA NA 0.704863800112737 42 24 -0.782408564927373 0.0295526317562005 0.0933230856697761 NA
STRA6 "Epicardial fat cells" "Mesoderm" 273 62 4.53985722879119 5.14171100751434 0.601853778723155 0.473267096829041 4.40585733467795 0.233287865690086 0.431605189786594 0.836250910101746 257 270 0.0709217859306175 0.802006427522833 1 0.117838897815146
STRADA "Epicardial fat cells" "Mesoderm" NA NA NA NA NA NA NA NA NA 0.15657382125649 41 53 0.362570079384708 0.274973824495502 0.541753744430989 NA
STRADB "Epicardial fat cells" "Mesoderm" 433 91 5.55268742749841 5.48902446113701 -0.0636629663613961 0.203180132293446 5.52455425308465 0.767362855337151 0.86556629502353 0.0111148984776228 265 327 0.302269569116894 0.00948501094588713 0.0358606102111911 0.452362491884125
STRAP "Epicardial fat cells" "Mesoderm" 2072 380 7.92736059712066 7.68283338448683 -0.244527212633832 0.0733070652674133 7.82440054085432 0.0085029307758223 0.0848060572926478 0.905104734928041 1147 842 -0.445518105733606 2.89059908132485e-09 4.00096930741776e-08 0.689113541400877
STRBP "Epicardial fat cells" "Mesoderm" 493 181 5.65019327143838 6.59429703976581 0.944103768327432 0.344070120788285 6.02362708579094 0.0487981202355141 0.194109481027322 0.994152842439712 501 409 -0.292063454445326 0.00564789344915522 0.0228863244084233 0.191112152634564
STRIP1 "Epicardial fat cells" "Mesoderm" 108 25 3.17889987808021 3.33925456706793 0.160354688987722 0.287548727885384 3.20375431192928 0.590244190547574 0.745333645442139 0.0112141749292136 95 94 -0.0151068923902084 0.925720104253345 1 0.0792727783955947
STRIP2 "Epicardial fat cells" "Mesoderm" NA NA NA NA NA NA NA NA NA 0.665100440814381 58 45 -0.359081093304828 0.245572800424162 0.495134496815231 NA
STRN "Epicardial fat cells" "Mesoderm" 155 40 4.15705354634151 4.00520070412548 -0.151852842216034 0.40160568904881 4.19262309611761 0.721797301262941 0.83827502607129 0.0703036425782271 154 214 0.472068444315223 0.00554057009921357 0.0225325701991232 0.430723419233704
STRN3 "Epicardial fat cells" "Mesoderm" 220 88 4.72953886622147 5.29318662534025 0.563647759118785 0.331554147925567 4.92210081838163 0.156838030904883 0.347943876458867 0.289292989384326 76 127 0.733213459305099 0.000423989906947034 0.00238113125235568 0.812173665725913
STRN4 "Epicardial fat cells" "Mesoderm" 260 61 4.66259174905318 4.9029315378579 0.240339788804718 0.211524676273416 4.77502753729923 0.283899032060613 0.484742201116587 0.011102016923237 282 217 -0.376473918054956 0.0041204962859987 0.0174288532289381 0.379018029231274
STS "Epicardial fat cells" "Mesoderm" NA NA NA NA NA NA NA NA NA 0.439386859150496 16 14 -0.180572245641821 0.707527575074327 1 NA
STT3A "Epicardial fat cells" "Mesoderm" 444 75 5.67350931394715 5.30114631633688 -0.37236299761027 0.275184464030177 5.46282456662119 0.23733513191154 0.436638951299017 0.121597328710574 193 191 -0.0149503414659716 0.980886959330164 1 0.0401499116773661
STT3B "Epicardial fat cells" "Mesoderm" 467 159 5.82326007276712 6.35109107217184 0.527830999404727 0.150667921898489 5.98107760128968 0.0275928556251449 0.148998009639611 0.865463343515446 392 473 0.270357746639653 0.00971625972216379 0.0366113355244171 0.512205131840598
STUB1 "Epicardial fat cells" "Mesoderm" 1623 274 7.45921991448606 7.22450677580162 -0.234713138684431 0.11452666257263 7.38118543972706 0.0680024285399316 0.227780134911215 0.0478164130092765 942 1049 0.155059651878388 0.0117411982564901 0.0429541966821601 0.284600621768445
STUM "Epicardial fat cells" "Mesoderm" NA NA NA NA NA NA NA NA NA 0.588466932789942 2 0 -1.58496250072116 0.34577858615116 0.630120133844445 NA
STX10 "Epicardial fat cells" "Mesoderm" 331 60 4.9090774256338 4.55541736807519 -0.353660057558614 0.362168947425101 4.95513737553955 0.372274769206674 0.570225220644935 0.11787321591223 130 100 -0.375211518785656 0.0581713843822573 0.160918669596861 0.945681773974093
STX12 "Epicardial fat cells" "Mesoderm" 232 63 4.66697966829456 4.88814476580367 0.221165097509111 0.197522627418809 4.71803832221743 0.28669667264998 0.488088236348963 0.0853671040387307 150 90 -0.730610099126383 0.000101150182304047 0.000663956654283241 0.434270378472086
STX16 "Epicardial fat cells" "Mesoderm" 296 93 5.03964745850655 5.38505348518345 0.345406026676907 0.29461595884581 5.26918821845912 0.310955745668483 0.512510913017457 0.0645219914353752 260 340 0.385721932454288 0.00346174755484882 0.0149276332507901 0.905370128754954
STX17 "Epicardial fat cells" "Mesoderm" 223 76 4.71447134096562 5.18964403955132 0.475172698585697 0.341259570353196 4.89082600229468 0.223776030641992 0.422165227571966 0.15336175430881 343 325 -0.0775366004710202 0.722174259871557 1 0.123025949917518
STX18 "Epicardial fat cells" "Mesoderm" 1438 178 7.09287995882418 6.14787495146657 -0.945005007357608 0.552501209622824 6.86360356390566 0.142860164082216 0.331959907868701 0.539802277129813 737 423 -0.799556551497197 2.1288618899596e-12 4.16817812307155e-11 0.846087105647081
STX19 "Epicardial fat cells" "Mesoderm" NA NA NA NA NA NA NA NA NA 0.629133265001261 0 0 0 1 1 NA
STX1A "Epicardial fat cells" "Mesoderm" NA NA NA NA NA NA NA NA NA 0.368513685042537 14 23 0.678071905112638 0.15085424436153 0.338958179138624 NA
STX1B "Epicardial fat cells" "Mesoderm" NA NA NA NA NA NA NA NA NA 0.293081015092002 15 23 0.584962500721156 0.19588940692685 0.416332178216608 NA
STX2 "Epicardial fat cells" "Mesoderm" 241 107 4.86320626484858 5.69786278377584 0.834656518927258 0.185001480375173 5.2041722653374 0.00125035444335812 0.0304299352969914 0.996524980522028 160 303 0.917010635328969 3.98918631385053e-11 6.85417957244025e-10 0.917593535034039
STX3 "Epicardial fat cells" "Mesoderm" 171 42 4.29713611137378 4.14255148160514 -0.154584629768632 0.381918464810493 4.14531760700593 0.694500724004915 0.817659725863218 0.0914704169968533 136 141 0.0517150365441553 0.889891447900685 1 0.200434455755915
STX4 "Epicardial fat cells" "Mesoderm" 293 43 4.97856045661995 4.32149345738096 -0.657066999238991 0.307240734849814 4.6836735639119 0.0609945351257076 0.215840118830825 0.222223059228383 181 159 -0.185866545311334 0.248230661596082 0.49955711194622 0.282873048755459
STX5 "Epicardial fat cells" "Mesoderm" 352 79 5.18553448317907 5.16888119678512 -0.016653286393951 0.422591171287851 5.15306759813175 0.969997521942559 0.983158738970901 0.0138642825387627 124 168 0.435095151620097 0.0147334027571711 0.0519478534213148 0.490610922496028
STX6 "Epicardial fat cells" "Mesoderm" 170 31 4.25881759142294 3.85009262270807 -0.40872496871487 0.202457194134566 4.07762537336581 0.0815177851417042 0.249551818073956 0.0433216246078593 99 87 -0.184424571137428 0.446803519441347 0.754570325349926 0.451219243388293
STX7 "Epicardial fat cells" "Mesoderm" 299 60 4.95552118230161 4.89852223640187 -0.0569989458997409 0.334809000691192 4.93475130243187 0.871479258267045 0.9260592206249 0.629469073125761 214 249 0.217591435072627 0.052074756366894 0.147229607576075 0.442095640227259
STX8 "Epicardial fat cells" "Mesoderm" 550 97 5.89010568751023 5.63644554763582 -0.253660139874418 0.194172768424863 5.74827031337657 0.225382786643554 0.423568381782045 0.0566388972456905 5 3 -0.584962500721156 0.529650670053343 0.852437522117901 0.638420750655198
STXBP1 "Epicardial fat cells" "Mesoderm" NA NA NA NA NA NA NA NA NA 0.13489278681807 49 64 0.37851162325373 0.153119182416755 0.343012476667984 NA
STXBP2 "Epicardial fat cells" "Mesoderm" 226 43 4.3456665552619 4.23819506453968 -0.10747149072222 0.362826805349033 4.46025986078755 0.777627959799627 0.871825418294538 0.139882775564929 156 146 -0.0949484040552627 0.5298019819608 0.852437522117901 0.883475267879877
STXBP3 "Epicardial fat cells" "Mesoderm" 232 66 4.77735578887619 4.99585817714577 0.218502388269579 0.372674317754662 4.71432064529287 0.58344453162975 0.740385602447222 0.623682538607118 156 186 0.25227371099601 0.0800934152224424 0.206956083849396 0.881937042265869
STXBP4 "Epicardial fat cells" "Mesoderm" 82 49 3.50303675304991 4.23099731228658 0.727960559236663 0.501882467144651 3.56435338980144 0.202211554584808 0.400254271048362 0.944359372077294 102 91 -0.162938571126206 0.505758365707872 0.826753614918085 0.154614482757614
STXBP5 "Epicardial fat cells" "Mesoderm" NA NA NA NA NA NA NA NA NA 0.1555779834745 40 41 0.0347654181606766 0.91373773916972 1 NA
STXBP5L "Epicardial fat cells" "Mesoderm" NA NA NA NA NA NA NA NA NA 0.583562277984783 0 2 1.58496250072116 0.34577858615116 0.630120133844445 NA
STXBP6 "Epicardial fat cells" "Mesoderm" 270 33 4.26832483135568 3.59862013535909 -0.669704695996583 1.09040435516682 3.84381020034165 0.562129938944563 0.727750546481438 0.110437604205857 153 181 0.241008099503795 0.0286759410003805 0.0912090869795284 0.20925911872331
STYK1 "Epicardial fat cells" "Mesoderm" NA NA NA NA NA NA NA NA NA 0.333759746446389 13 25 0.893084796083488 0.0640743010584671 0.173903944122471 NA
STYX "Epicardial fat cells" "Mesoderm" 96 22 3.31103384063608 3.07621378954332 -0.234820051092761 0.38149345343149 3.24240033887555 0.560298031496544 0.726354743713204 0.0234120907935479 23 31 0.415037499278844 0.269705857889073 0.532862384671362 0.389744979484203
STYXL1 "Epicardial fat cells" "Mesoderm" 172 7 3.92549049094 1.75933276892211 -2.16615772201789 0.321127756895485 3.0623751085506 7.47469104249888e-05 0.00742117904980826 0.999985565275936 204 46 -2.12489124782781 2.29193444060814e-18 7.48415151904486e-17 0.980949460064414
SUB1 "Epicardial fat cells" "Mesoderm" 5513 1074 9.18344822384066 9.30359745540873 0.120149231568064 0.085838799410666 9.24844097054534 0.189165779816806 0.385524007058417 0.0310631186151256 3588 2016 -0.831370839203116 1.36261220080802e-48 2.35585916575415e-46 0.466304940224919
SUCLA2 "Epicardial fat cells" "Mesoderm" 490 135 5.85403981893736 6.09911550509766 0.245075686160307 0.143257188193176 5.9240023703435 0.360425736558391 0.559332088865126 0.238279215413421 347 299 -0.214124805352847 0.0989300621788736 0.2457577580541 0.318010932233637
SUCLG1 "Epicardial fat cells" "Mesoderm" 1241 293 7.01803366253572 7.19241837608114 0.174384713545423 0.328021257575625 7.13982888990311 0.622411275153961 0.767666652044387 0.104072623573875 51 55 0.106915203916512 0.618828057819379 0.952592896513025 0.613099633235131
SUCLG2 "Epicardial fat cells" "Mesoderm" 351 78 5.21248427054659 5.31682796612106 0.104343695574475 0.247322346086949 5.28524767703312 0.690435847153519 0.815696361751943 0.0105246505064192 151 246 0.700439718141092 1.08424984457215e-05 8.64720510308691e-05 0.540239421212376
SUCNR1 "Epicardial fat cells" "Mesoderm" NA NA NA NA NA NA NA NA NA 0.432236367692452 1 20 3.39231742277876 0.0193320924358748 0.0658200859850076 NA
SUCO "Epicardial fat cells" "Mesoderm" 919 185 6.76341926731083 6.52909174066969 -0.234327526641144 0.260595725920232 6.67870057982053 0.390449181990284 0.585188149888249 0.338926242189905 517 180 -1.51696240060335 4.6053440089321e-27 2.74393481196804e-25 0.541850220524577
SUDS3 "Epicardial fat cells" "Mesoderm" 348 132 5.29815753184995 5.99826171177553 0.700104179925583 0.216291418343384 5.56186126897103 0.00839654254528214 0.0846142932158362 0.359984889299543 230 195 -0.237039197300849 0.112282577848137 0.272461132512698 0.201875928363423
SUFU "Epicardial fat cells" "Mesoderm" 109 17 3.38742369094158 2.78868357741567 -0.598740113525918 0.382748365975504 3.08391046328891 0.151668748184381 0.341704448913599 0.054887517882862 76 59 -0.359895945086383 0.112385176094552 0.272675924056498 0.601088747782395
SUGCT "Epicardial fat cells" "Mesoderm" NA NA NA NA NA NA NA NA NA 0.827878312678454 10 10 0 1 1 NA
SUGP1 "Epicardial fat cells" "Mesoderm" 155 34 3.78307726250304 3.88561486507892 0.102537602575873 0.351177768406011 3.82687145034223 0.77643029384215 0.871216326583924 0.0104929580687388 84 66 -0.343301745679929 0.179089764598879 0.388580337797863 0.43503214864627
SUGP2 "Epicardial fat cells" "Mesoderm" 452 122 5.67893362731487 5.97601960663339 0.297085979318523 0.173451464864003 5.7363465882622 0.140961770348597 0.330183841598096 0.0300061776346741 272 235 -0.210114091558011 0.134237946099198 0.312613780909786 0.292917807233708
SUGT1 "Epicardial fat cells" "Mesoderm" 1064 194 6.892672968802 6.68947975068119 -0.203193218120814 0.110434740604409 6.81225619275084 0.0953693025699367 0.266552014252571 0.98819154780014 504 331 -0.605100146292232 7.138549864521e-09 9.35889502888183e-08 0.600889667646594
SULF1 "Epicardial fat cells" "Mesoderm" 381 111 5.10093337570456 5.61781952291615 0.516886147211584 0.85453369244757 4.90962675443381 0.574464587412257 0.734968091993102 0.499893487296643 625 155 -2.00461662807037 9.3933688869966e-20 3.37464183910579e-18 0.442899634195604
SULF2 "Epicardial fat cells" "Mesoderm" 216 23 4.35883231947659 3.17878461827858 -1.18004770119801 0.678485450796916 3.60922295422493 0.109861007830387 0.286009858265276 0.979796082317604 80 63 -0.339850002884625 0.127279624742001 0.301190596786522 0.287996834822527
SULT1A1 "Epicardial fat cells" "Mesoderm" 120 28 3.40989845886129 2.87133932959131 -0.538559129269979 0.977716784797913 2.95663395365215 0.59702028099067 0.749652671195963 0.0762043924900557 76 41 -0.874469117916141 0.00147693390277452 0.00713734666666477 0.722475390706134
SULT1C2 "Epicardial fat cells" "Mesoderm" NA NA NA NA NA NA NA NA NA 0.278224895646831 4 22 2.20163386116965 0.00108599769664408 0.00542679589666432 NA
SULT1C4 "Epicardial fat cells" "Mesoderm" 216 16 4.38334434448737 2.56704365470144 -1.81630068978593 0.582814556903235 3.49182143854601 0.0121241224616115 0.100501383251518 0.999824739156234 72 46 -0.63523570720238 0.00724291907752419 0.0284450133370028 0.349741488716413
SULT2B1 "Epicardial fat cells" "Mesoderm" NA NA NA NA NA NA NA NA NA 0.633356119214203 7 8 0.169925001442312 0.821260508875383 1 NA
SULT4A1 "Epicardial fat cells" "Mesoderm" NA NA NA NA NA NA NA NA NA 0.350170132367093 12 14 0.206450877467426 0.697418259605575 1 NA
SUMF1 "Epicardial fat cells" "Mesoderm" 142 30 3.65683162571012 3.67557000544385 0.0187383797337342 0.31829793699696 3.67617610992708 0.95428253301581 0.974320473376177 0.0628928255185301 110 116 0.0759488532332986 0.711647543002576 1 0.570360748261089
SUMF2 "Epicardial fat cells" "Mesoderm" 672 74 6.2673937398002 5.21329966001134 -1.05409407978886 0.28736172558582 5.77404905123265 0.0112004188453911 0.0971778147489391 0.999894771642438 244 181 -0.428843298803874 0.00330277421240859 0.0143428840208746 0.406835885929437
SUMO1 "Epicardial fat cells" "Mesoderm" 2454 612 8.18186614670413 8.37395237912702 0.19208623242289 0.0466662271348654 8.23089632481727 0.00262690557360019 0.0467592463749406 0.0959718549923566 206 272 0.399270183420527 0.00286215114186087 0.0126854416825347 0.658368309754519
SUMO2 "Epicardial fat cells" "Mesoderm" 7280 1721 9.62705770296584 10.0614007527172 0.434343049751378 0.126129256191167 9.74156025500042 0.0163201875644965 0.116494672182194 0.999881628953845 5883 3745 -0.651446347011785 1.36349091769427e-53 3.14317120597998e-51 0.374990181583656
SUMO3 "Epicardial fat cells" "Mesoderm" 1021 275 6.78313573472075 7.18983269289907 0.406696958178316 0.153415006166433 6.92462506020219 0.02254773474902 0.137701331411843 0.341106159088342 730 901 0.303256027302944 4.83840558698935e-05 0.000340446532654294 0.745656000628313
SUMO4 "Epicardial fat cells" "Mesoderm" NA NA NA NA NA NA NA NA NA 0.140609891790413 25 25 0 1 1 NA
SUN1 "Epicardial fat cells" "Mesoderm" 222 60 4.53554867513521 4.77269387532639 0.237145200191174 0.342069002872832 4.56241487693815 0.502517541164827 0.681542340446616 0.140882236403124 232 144 -0.684277054639346 1.30714925737421e-06 1.22693350556443e-05 0.426155165293847
SUN2 "Epicardial fat cells" "Mesoderm" NA NA NA NA NA NA NA NA NA 0.105005243708555 35 90 1.33786963875638 5.849655446815e-06 4.91208708031768e-05 NA
SUOX "Epicardial fat cells" "Mesoderm" 90 11 2.98557464273039 2.01540978992997 -0.970164852800427 0.418145442416278 2.64674653896058 0.0405662898219155 0.178595719388825 0.168272666640834 52 50 -0.0554951125917037 0.831169198424481 1 0.0572017347685957
SUPT16H "Epicardial fat cells" "Mesoderm" 1118 244 6.94474986915646 7.06080214546557 0.116052276309111 0.13645954178607 6.99485268220091 0.429863517532627 0.618836307906173 0.383958794792883 1191 1267 0.0891705096772456 0.086135566873419 0.22007245242603 0.768365020602749
SUPT20H "Epicardial fat cells" "Mesoderm" 385 110 5.44697766602617 5.78313026307046 0.336152597044294 0.124902369343318 5.58772255067242 0.0216847961157667 0.13542534929482 0.0876369420245899 197 123 -0.675160309692734 2.1250702740506e-05 0.00015986736902376 0.400338590091598
SUPT3H "Epicardial fat cells" "Mesoderm" 255 65 4.64155499117538 5.03005769342372 0.388502702248331 0.250861405309229 4.79516330191275 0.17606863293421 0.371616956325141 0.0195946241740404 35 63 0.830074998557688 0.00575144677044228 0.023241029896253 0.652755683048478
SUPT4H1 "Epicardial fat cells" "Mesoderm" NA NA NA NA NA NA NA NA NA 0.0993629980237222 54 56 0.0515303006400821 0.789678797733103 1 NA
SUPT5H "Epicardial fat cells" "Mesoderm" 527 82 5.71614320531577 5.42503532653374 -0.291107878782032 0.173654268446205 5.59811131305742 0.138636121282442 0.327634241721583 0.0854020014998127 393 275 -0.513527362678207 1.99109891385488e-05 0.000151080091566951 0.697777787986357
SUPT6H "Epicardial fat cells" "Mesoderm" 410 87 5.49569923893988 5.37874375479531 -0.116955484144568 0.21198316957479 5.49426415309628 0.60646575266029 0.757064049291749 0.0109576555267798 425 357 -0.250893842961582 0.0196853838979786 0.0664809832663622 0.651956467785219
SUPT7L "Epicardial fat cells" "Mesoderm" 222 55 4.5177335364105 4.72154866187406 0.203815125463567 0.201521457308058 4.61591479981325 0.335848781053366 0.535751469794277 0.0333833691345281 141 179 0.342105976824993 0.0549856907558778 0.153801229839287 0.712132047408603
SUPV3L1 "Epicardial fat cells" "Mesoderm" 140 19 3.73671866773646 3.00810630817805 -0.728612359558407 0.346215645023153 3.44570775949281 0.0598242061887459 0.214039348677753 0.552973544755171 44 44 0 0.927021821423025 1 0
SURF1 "Epicardial fat cells" "Mesoderm" 544 170 5.56106486894172 6.59581203338172 1.03474716444001 0.313418251920926 5.96725019456367 0.0212675315523526 0.133583338010715 0.999142664333793 284 406 0.514066875214143 2.86049543282053e-05 0.000209021258721271 0.496804333348766
SURF2 "Epicardial fat cells" "Mesoderm" 595 142 5.98611153483933 6.18644804627274 0.200336511433409 0.218823274935205 6.01259719579941 0.380377529816192 0.5768718066315 0.0350061870465903 266 429 0.687496917901906 1.60246550871509e-08 2.00712432799218e-07 0.585274448674121
SURF4 "Epicardial fat cells" "Mesoderm" 970 205 6.68976548283486 6.67250162284433 -0.0172638599905381 0.225973315303698 6.69616459520973 0.942242377478762 0.966783489895491 0.678724405134697 713 747 0.0671141958585369 0.319926202323236 0.608133010875345 0.44302065024468
SURF6 "Epicardial fat cells" "Mesoderm" 218 50 4.37291640723701 4.71601019735836 0.343093790121356 0.318514136223263 4.47859605850143 0.33059162778782 0.531561934396712 0.153856003715751 269 235 -0.19417254768899 0.176194750720039 0.383654014724258 0.265466536628597
SUSD1 "Epicardial fat cells" "Mesoderm" NA NA NA NA NA NA NA NA NA 0.215986492623369 40 34 -0.228268987673117 0.466442847138601 0.780811843597816 NA
SUSD2 "Epicardial fat cells" "Mesoderm" 101 13 2.66478701216285 1.60861904507037 -1.05616796709248 1.0343703081135 2.09437369589033 0.338374258554578 0.538501984880027 0.667747279675688 40 74 0.871266685877797 0.000264546288375812 0.00156417536736159 0.311311061950041
SUSD3 "Epicardial fat cells" "Mesoderm" NA NA NA NA NA NA NA NA NA 0.698595261646272 9 9 0 1 1 NA
SUSD4 "Epicardial fat cells" "Mesoderm" NA NA NA NA NA NA NA NA NA 0.428552857209344 29 13 -1.09953567355091 0.0222410508996941 0.0735694755076318 NA
SUSD5 "Epicardial fat cells" "Mesoderm" NA NA NA NA NA NA NA NA NA 0.213124664271746 46 73 0.654864513951313 0.0138335402452443 0.0492800847411457 NA
SUSD6 "Epicardial fat cells" "Mesoderm" NA NA NA NA NA NA NA NA NA 0.450540514667677 33 30 -0.133266530863464 0.704757247204866 1 NA
SUV39H1 "Epicardial fat cells" "Mesoderm" NA NA NA NA NA NA NA NA NA 0.6957344966409 14 20 0.485426827170242 0.262347390951796 0.522321085584061 NA
SUV39H2 "Epicardial fat cells" "Mesoderm" 132 34 3.75862892619693 3.94382696399427 0.185198037797341 0.190027513547574 3.83656918907172 0.351763584610854 0.550781082212372 0.0731254528486746 78 63 -0.303780748177103 0.338764865703485 0.630120133844445 0.383194064644363
SUZ12 "Epicardial fat cells" "Mesoderm" 372 108 5.57546509466618 5.66269223392776 0.0872271392615742 0.179374426426876 5.53869646277274 0.638187572227038 0.778531809347617 0.0196083678519101 150 116 -0.368040019741674 0.0447665160601059 0.13008085489014 0.447026370282264
SV2A "Epicardial fat cells" "Mesoderm" 163 23 4.08623516897726 3.18067084099294 -0.905564327984327 0.465945392037044 3.71768542936652 0.0842718809573536 0.253018358736907 0.888223666998844 147 150 0.0289513736961291 0.873236884311768 1 0.0300491572945687
SV2C "Epicardial fat cells" "Mesoderm" NA NA NA NA NA NA NA NA NA 0.229383920936809 3 5 0.584962500721156 0.484018354704782 0.798433513840523 NA
SVBP "Epicardial fat cells" "Mesoderm" 758 289 6.36150076510952 7.23286595385485 0.87136518874533 0.190081538139948 6.69021280730528 0.0096871782319051 0.0908120989400804 0.999995869661116 774 1044 0.431234726806645 8.53579052240478e-10 1.2578922958588e-08 0.494895518407817
SVEP1 "Epicardial fat cells" "Mesoderm" 507 58 5.57210594617451 3.50730674110026 -2.06479920507425 1.43434139203639 4.87760460074219 0.395052903093023 0.588805393095145 0.979640992036031 279 308 0.142180010959408 0.243666538850717 0.491751835154276 0.0605237862660333
SVIL "Epicardial fat cells" "Mesoderm" 236 176 4.87595311669271 5.80100704951962 0.925053932826908 0.688990933578368 5.32410352645919 0.235599232197893 0.434711451079019 0.944815939834959 294 665 1.17480722282206 1.04187109702871e-19 3.73607257830813e-18 0.824680462677406
SVIP "Epicardial fat cells" "Mesoderm" NA NA NA NA NA NA NA NA NA 0.579324089247968 58 29 -0.975752453753323 0.00253397123614282 0.0114164306693042 NA
SVOP "Epicardial fat cells" "Mesoderm" NA NA NA NA NA NA NA NA NA 0.424555314927309 3 9 1.32192809488736 0.0914805002458431 0.231045833671645 NA
SWAP70 "Epicardial fat cells" "Mesoderm" 121 47 3.51410300292295 4.43436064308898 0.920257640166034 0.360115513159281 3.802227817352 0.0679932100549608 0.227780134911215 0.404874369248157 118 138 0.224123309415564 0.239288170075647 0.485038849088749 0.243544089865016
SWI5 "Epicardial fat cells" "Mesoderm" 576 101 5.89228589150961 5.69355076290722 -0.198735128602399 0.17727187164525 5.82667530921707 0.291046412381572 0.492709262735476 0.0363959358433822 427 244 -0.804829047398576 3.41195325713809e-10 5.28552502969775e-09 0.570427349105524
SWSAP1 "Epicardial fat cells" "Mesoderm" NA NA NA NA NA NA NA NA NA 0.144027557773912 0 3 2 0.148914673178766 0.335456460148164 NA
SWT1 "Epicardial fat cells" "Mesoderm" NA NA NA NA NA NA NA NA NA 0.0539478647596322 50 79 0.649502752915867 0.0106572521686737 0.0396250059512668 NA
SYAP1 "Epicardial fat cells" "Mesoderm" 640 141 6.19624269210379 6.14748528580875 -0.0487574062950342 0.407378582559429 6.11893656448509 0.908730080164093 0.947403719282705 0.0815859297455657 323 334 0.0481672824605101 0.918788372038377 1 0.331977586745891
SYBU "Epicardial fat cells" "Mesoderm" NA NA NA NA NA NA NA NA NA 0.670049323724535 4 5 0.263034405833794 0.821097583551959 1 NA
SYCE1L "Epicardial fat cells" "Mesoderm" 96 16 3.03257426382683 2.79574462076372 -0.23682964306311 0.370539176873154 2.91819916759457 0.545768104031709 0.715327921530909 0.323058440967982 64 88 0.453365617937943 0.0662660788475689 0.17876516450325 0.396450793558607
SYCE2 "Epicardial fat cells" "Mesoderm" NA NA NA NA NA NA NA NA NA 0.497744655461635 11 6 -0.777607578663552 0.235729052816352 0.479833635944059 NA
SYCE3 "Epicardial fat cells" "Mesoderm" NA NA NA NA NA NA NA NA NA 0.729283315931887 5 14 1.32192809488736 0.0411713711482376 0.121216729650976 NA
SYCP2L "Epicardial fat cells" "Mesoderm" NA NA NA NA NA NA NA NA NA 0.647058584016675 2 13 2.22239242133645 0.00498637072828114 0.0205569688700098 NA
SYCP3 "Epicardial fat cells" "Mesoderm" NA NA NA NA NA NA NA NA NA 0.343578760125341 6 3 -0.807354922057604 0.350647889704459 0.635881788372087 NA
SYDE1 "Epicardial fat cells" "Mesoderm" 145 16 3.82506794079371 2.84544888250593 -0.979619058287782 0.381730032486178 3.26507167063114 0.0262244784029352 0.146463351946147 0.516667583757414 80 54 -0.558490289359965 0.0393527039629616 0.117171181953982 0.570109661133091
SYDE2 "Epicardial fat cells" "Mesoderm" 165 35 4.05067560690837 3.97102125951474 -0.0796543473936264 0.415367667586598 4.02135430649419 0.855538226153047 0.918738228656747 0.0147608912818881 144 210 0.541190098692251 0.000132320038207115 0.000839254903322168 0.465726342753074
SYF2 "Epicardial fat cells" "Mesoderm" 872 169 6.59159810944895 6.42961922866336 -0.161978880785594 0.148513118537266 6.52834742861049 0.298732548285238 0.500676438589703 0.160894440812804 843 629 -0.421891170319906 1.64945713112623e-07 1.77741167986245e-06 0.618787077452077
SYK "Epicardial fat cells" "Mesoderm" NA NA NA NA NA NA NA NA NA 0.580517536363267 2 1 -0.584962500721156 0.772829992684448 1 NA
SYMPK "Epicardial fat cells" "Mesoderm" 259 66 4.84289401641537 5.03692407342404 0.194030057008664 0.353901634330125 4.89133980348843 0.608750581287683 0.758507391430475 0.109340539749459 293 162 -0.850944190605287 8.26864701940543e-09 1.07315067616466e-07 0.44882953477922
SYN1 "Epicardial fat cells" "Mesoderm" NA NA NA NA NA NA NA NA NA 0.132385923891331 39 17 -1.15200309344505 0.0064094250622874 0.0255637707324682 NA
SYN2 "Epicardial fat cells" "Mesoderm" NA NA NA NA NA NA NA NA NA 0.55750348802016 21 9 -1.13750352374994 0.0349334614636409 0.107135183367428 NA
SYN3 "Epicardial fat cells" "Mesoderm" NA NA NA NA NA NA NA NA NA 0.860029660343875 4 6 0.485426827170242 0.529650670053343 0.852437522117901 NA
SYNC "Epicardial fat cells" "Mesoderm" 131 69 4.03596154044968 4.70521160825431 0.669250067804635 0.252581563771156 4.17508720611112 0.0261641217114815 0.146441980392834 0.135344004884322 382 322 -0.245810227231032 0.019821525687317 0.0668799483201265 0.211746463120682
SYNCRIP "Epicardial fat cells" "Mesoderm" 985 228 6.89970663037069 6.84509347846505 -0.0546131519056337 0.176784608916694 6.86222261957565 0.770767899090288 0.86758556227156 0.0787513416524709 397 491 0.305889884795591 0.00653783797720284 0.026006305380147 0.459023310314458
SYNDIG1 "Epicardial fat cells" "Mesoderm" NA NA NA NA NA NA NA NA NA 0.232014324640575 1 3 1 0.423710797166793 0.723202809725675 NA
SYNE1 "Epicardial fat cells" "Mesoderm" 314 36 4.9065707648222 4.17676295094538 -0.729807813876822 0.307298575352997 4.65424492535829 0.052156750945099 0.200569336710973 0.602033682357781 179 174 -0.0406419844973458 0.729113471622961 1 0.0556886124327046
SYNE2 "Epicardial fat cells" "Mesoderm" 323 175 5.16296905489834 6.36462148047008 1.20165242557175 0.703285965316397 5.39026759623608 0.150722455132969 0.340800156112998 0.575818130627042 824 486 -0.760472347050836 1.21654103935873e-14 2.91187894760722e-13 0.279318721655761
SYNE4 "Epicardial fat cells" "Mesoderm" NA NA NA NA NA NA NA NA NA 0.91188484010244 23 7 -1.58496250072116 0.0075331687713648 0.0294097338888524 NA
SYNGAP1 "Epicardial fat cells" "Mesoderm" 90 39 3.06956608942602 3.09970258998755 0.0301365005615319 0.781377082479405 3.03501513216207 0.96993462438632 0.983158738970901 0.280750891707376 16 40 1.27008916336774 0.00111157255643108 0.00552902414146711 0.506003186928456
SYNGR1 "Epicardial fat cells" "Mesoderm" 955 133 6.58938873376245 5.58102641065553 -1.00836232310693 0.48870403435262 6.38380392014522 0.0936384455114784 0.264165030169127 0.245301670918898 423 571 0.43195088221519 8.83520226486757e-06 7.14938807592543e-05 0.230710445759476
SYNGR2 "Epicardial fat cells" "Mesoderm" 245 35 4.58204593973004 3.98850865130817 -0.59353728842187 0.395811145177065 4.2373833207386 0.176040488377129 0.371616956325141 0.656032526109646 185 84 -1.12976787497033 1.36777007204777e-07 1.49635591384932e-06 0.67813260400036
SYNGR3 "Epicardial fat cells" "Mesoderm" NA NA NA NA NA NA NA NA NA 0.462898971362677 2 11 2 0.0140286306942676 0.0497984243380014 NA
SYNJ1 "Epicardial fat cells" "Mesoderm" NA NA NA NA NA NA NA NA NA 0.242228173299616 8 34 1.95935801550265 4.07389997316803e-05 0.000290774047476689 NA
SYNJ2 "Epicardial fat cells" "Mesoderm" NA NA NA NA NA NA NA NA NA 0.332508475407439 16 27 0.719892080807265 0.0949471955705241 0.238031783405959 NA
SYNJ2BP "Epicardial fat cells" "Mesoderm" 324 91 5.14071315439133 5.5230728606466 0.382359706255269 0.220647528525151 5.26492511193971 0.138840536854642 0.328015947989459 0.123104510107106 308 342 0.150601738268438 0.194841580744815 0.414469116724442 0.393874500384447
SYNJ2BP-COX16 "Epicardial fat cells" "Mesoderm" NA NA NA NA NA NA NA NA NA 0.269578264921713 0 0 0 1 1 NA
SYNM "Epicardial fat cells" "Mesoderm" NA NA NA NA NA NA NA NA NA 0.306778701682401 21 16 -0.371968777386958 0.470065504607088 0.785430013910747 NA
SYNPO "Epicardial fat cells" "Mesoderm" 96 20 2.94305250101549 1.09822475824121 -1.84482774277428 1.17274576371075 2.47186268936501 0.176082651604794 0.371616956325141 0.276219922013371 106 69 -0.61218396945618 0.00460903065098401 0.0192223281338907 0.331838011355776
SYNPR "Epicardial fat cells" "Mesoderm" NA NA NA NA NA NA NA NA NA 0.598233257058848 1 0 -1 1 1 NA
SYNRG "Epicardial fat cells" "Mesoderm" 186 49 4.42646116856992 4.53267840809604 0.106217239526117 0.247420954049522 4.46300646425137 0.677363168420279 0.806943278223067 0.0136424290880363 255 137 -0.891475543221831 2.12872959782531e-08 2.6255235625662e-07 0.47188783072795
SYP "Epicardial fat cells" "Mesoderm" NA NA NA NA NA NA NA NA NA 0.436768135856659 12 11 -0.115477217419936 0.846198230656463 1 NA
SYPL1 "Epicardial fat cells" "Mesoderm" 660 127 6.35862278364157 5.94609024598196 -0.41253253765961 0.189875467044972 6.20894082021429 0.0570529937618465 0.210325741138081 0.0332508929343369 430 384 -0.162829423506834 0.125984110035233 0.298526224513246 0.39470686222862
SYPL2 "Epicardial fat cells" "Mesoderm" NA NA NA NA NA NA NA NA NA 0.333971205961898 0 1 1 1 1 NA
SYS1 "Epicardial fat cells" "Mesoderm" 302 86 4.97531491145159 5.41706959871074 0.441754687259157 0.164859377938117 5.09766193218103 0.0236284172920251 0.140531982219485 0.667530293312755 39 207 2.37851162325373 6.95300126240231e-21 2.73099221998293e-19 0.551185074717124
SYT1 "Epicardial fat cells" "Mesoderm" 51 161 2.27047744081901 5.79734871333407 3.52687127251506 1.10676274582876 3.4213520471197 0.0253109816477982 0.145297008315909 0.999700190630313 66 239 1.84080140515075 2.42966058790955e-17 7.40912561012292e-16 0.52193609091892
SYT10 "Epicardial fat cells" "Mesoderm" 610 22 6.00945300311332 2.32166798992159 -3.68778501319172 1.09067589486522 4.72886685305211 0.00612962454371761 0.0731094170151327 0.976728590069842 571 87 -2.70043971814109 1.60007633992372e-32 1.35894202834574e-30 0.732266037331688
SYT11 "Epicardial fat cells" "Mesoderm" NA NA NA NA NA NA NA NA NA 0.989252244613293 114 85 -0.419225296242277 0.0299489328384926 0.0943435586807252 NA
SYT13 "Epicardial fat cells" "Mesoderm" NA NA NA NA NA NA NA NA NA 0.623547169857084 4 10 1.13750352374993 0.15209263248158 0.341107451398345 NA
SYT14 "Epicardial fat cells" "Mesoderm" NA NA NA NA NA NA NA NA NA 0.715703061176521 37 18 -1 0.0299537388333556 0.0943435586807252 NA
SYT16 "Epicardial fat cells" "Mesoderm" NA NA NA NA NA NA NA NA NA 0.276150246765552 5 5 0 1 1 NA
SYT17 "Epicardial fat cells" "Mesoderm" 138 38 3.69440234833475 4.008484998695 0.31408265036025 0.593032975036451 3.23647314241459 0.606898478525949 0.757279635372924 0.231209565822478 49 71 0.526068811667588 0.108650386219499 0.266047809655333 0.712777273957153
SYT2 "Epicardial fat cells" "Mesoderm" NA NA NA NA NA NA NA NA NA 0.541915703393034 4 4 0 1 1 NA
SYT3 "Epicardial fat cells" "Mesoderm" NA NA NA NA NA NA NA NA NA 0.240049002225951 8 14 0.736965594166206 0.186719890692951 0.400226252311081 NA
SYT4 "Epicardial fat cells" "Mesoderm" NA NA NA NA NA NA NA NA NA 0.627870711930358 15 36 1.20945336562895 0.0600410161642831 0.164913438810218 NA
SYT5 "Epicardial fat cells" "Mesoderm" NA NA NA NA NA NA NA NA NA 0.421672393351058 11 13 0.222392421336448 0.612738974081176 0.946178428557248 NA
SYT6 "Epicardial fat cells" "Mesoderm" NA NA NA NA NA NA NA NA NA 0.531614200332323 33 50 0.584962500721156 0.0546190695164437 0.15288286529581 NA
SYT7 "Epicardial fat cells" "Mesoderm" NA NA NA NA NA NA NA NA NA 0.764069573096466 16 22 0.436099114806674 0.348201679413126 0.63364132319855 NA
SYT9 "Epicardial fat cells" "Mesoderm" NA NA NA NA NA NA NA NA NA 0.358514965612175 0 1 1 1 1 NA
SYTL1 "Epicardial fat cells" "Mesoderm" NA NA NA NA NA NA NA NA NA 0.418806013997723 0 132 7.05528243550119 1.992454281699e-21 8.17412811669903e-20 NA
SYTL2 "Epicardial fat cells" "Mesoderm" NA NA NA NA NA NA NA NA NA 0.24338213752058 3 14 1.90689059560852 0.0125994014378921 0.045705284646561 NA
SYTL3 "Epicardial fat cells" "Mesoderm" NA NA NA NA NA NA NA NA NA 0.60224326080352 9 10 0.137503523749935 0.846198230656463 1 NA
SYTL4 "Epicardial fat cells" "Mesoderm" NA NA NA NA NA NA NA NA NA 0.48139989971411 8 5 -0.584962500721156 0.464435020475614 0.777968835336487 NA
SYTL5 "Epicardial fat cells" "Mesoderm" NA NA NA NA NA NA NA NA NA 0.614805514905676 30 29 -0.0473057147783568 0.747710913309133 1 NA
SYVN1 "Epicardial fat cells" "Mesoderm" 102 25 3.11514573679152 3.39507762788222 0.279931891090696 0.346949360754028 3.27987593762934 0.447043265702645 0.633136166711624 0.0104387400387775 28 24 -0.214124805352847 0.575384296862297 0.904288736664355 0.302358653550951
SZRD1 "Epicardial fat cells" "Mesoderm" 448 92 5.55783060002249 5.52754226436135 -0.0302883356611403 0.175298336156489 5.52877395245155 0.86635610456234 0.92391541299584 0.0269141168336261 288 327 0.182626322117405 0.0932009892299665 0.23465485752967 0.461712771620898
SZT2 "Epicardial fat cells" "Mesoderm" NA NA NA NA NA NA NA NA NA 0.101492979835994 87 84 -0.0500406824995956 0.792267420210271 1 NA
TAB1 "Epicardial fat cells" "Mesoderm" 81 23 2.65767390243714 3.08720607283275 0.429532170395616 0.429792205772871 2.68746447458373 0.344181350526603 0.543978375461457 0.0191234111837763 51 71 0.46948528330122 0.0564842184315373 0.157081775916744 0.921574201703116
TAB2 "Epicardial fat cells" "Mesoderm" 223 99 4.62317562543534 5.60886159367311 0.98568596823777 0.193569026065956 5.04427705385323 0.00496272622076462 0.0648135436614838 0.999993798900262 234 560 1.25534001404379 7.16584831108359e-22 3.03631261916461e-20 0.82317698612375
TAB3 "Epicardial fat cells" "Mesoderm" NA NA NA NA NA NA NA NA NA 0.254366909950261 40 29 -0.450661409009565 0.175613414455038 0.382775569282682 NA
TAC1 "Epicardial fat cells" "Mesoderm" NA NA NA NA NA NA NA NA NA 0.727395263932153 13 5 -1.22239242133645 0.154174256723442 0.345136451698583 NA
TAC3 "Epicardial fat cells" "Mesoderm" 1322 79 6.91547049944995 3.23449989770322 -3.68097060174673 1.38621758038202 5.75912623340929 0.0508605519388914 0.198159189171393 0.994302144339151 494 398 -0.311039778744626 0.174179431217685 0.379992170583512 0.0844993922518774
TACC1 "Epicardial fat cells" "Mesoderm" 116 57 3.46925450169842 4.48905549619702 1.01980099449861 0.393566776169888 3.64762185907077 0.0251336156281123 0.144881370441847 0.596735432176421 110 102 -0.107915339166888 0.600024495675392 0.93092495266872 0.0873361710771934
TACC2 "Epicardial fat cells" "Mesoderm" NA NA NA NA NA NA NA NA NA 0.968087472105779 89 114 0.3536369546147 0.113048318915541 0.27401021998755 NA
TACC3 "Epicardial fat cells" "Mesoderm" 213 35 4.56504254911618 4.03395076068698 -0.531091788429205 0.44261121419656 4.30480637883541 0.288678920277676 0.490125869892354 0.966729822411215 195 278 0.509411467713979 0.00467192724344966 0.0194344144236647 0.328670642244267
TACO1 "Epicardial fat cells" "Mesoderm" 245 44 4.69556088579841 4.38586147398741 -0.309699411811006 0.24281924611469 4.59693473427664 0.261291653894464 0.46273338287283 0.0602158111904511 128 94 -0.441371647092306 0.0116703760694733 0.0427273893381134 0.770223120198229
TACSTD2 "Epicardial fat cells" "Mesoderm" NA NA NA NA NA NA NA NA NA 0.713201200809849 17 19 0.15200309344505 0.560689155852094 0.888767584636537 NA
TADA1 "Epicardial fat cells" "Mesoderm" 115 13 3.41113247048622 2.39784362523956 -1.01328884524666 0.529181968783932 3.13050215470525 0.081868816384227 0.250100646415731 0.089090528680345 86 99 0.200912693925996 0.393003125077247 0.691828410363256 0.141976307796764
TADA2A "Epicardial fat cells" "Mesoderm" 88 21 3.07559556326701 3.06163366656565 -0.0139618967013591 0.410321539065815 2.99239228950808 0.973798092748344 0.984665831221759 0.0109536974020432 35 33 -0.082462160191973 0.817930770960917 1 0.546242953580009
TADA2B "Epicardial fat cells" "Mesoderm" 83 28 3.01386605470163 3.56913643019068 0.55527037548905 0.405111071127795 3.14032124984107 0.222530468559659 0.420771892312546 0.0879764865790091 112 101 -0.147753620443692 0.406861512964991 0.709274509726682 0.173668909007025
TADA3 "Epicardial fat cells" "Mesoderm" 689 108 6.16902537000107 5.83392370353661 -0.33510166646446 0.138800894009465 6.0424957528862 0.0381331322132178 0.173435281700617 0.077539870399439 473 416 -0.184839675453596 0.0719639861212586 0.189722345439354 0.551592826749487
TAF1 "Epicardial fat cells" "Mesoderm" 85 30 3.084384353212 3.54021023456878 0.455825881356778 0.298310319945973 3.27394696652152 0.155836379507382 0.34662485940835 0.0354565187813114 107 138 0.364053570560039 0.0335403276341331 0.103667183448899 0.798668056048998
TAF10 "Epicardial fat cells" "Mesoderm" 1114 292 6.91013834243727 7.30114166971214 0.391003327274866 0.103454615025786 7.03961306103762 0.00358722457666617 0.0542272095285456 0.763313179618988 622 1065 0.774903369735174 5.68889346203117e-20 2.07848552827871e-18 0.668709948193053
TAF11 "Epicardial fat cells" "Mesoderm" 539 123 5.91093673877162 5.97599467703226 0.0650579382606384 0.158776690818693 5.9578265258246 0.689859301221129 0.815549991084108 0.0220857480460733 366 511 0.480363747156787 7.28919832740588e-06 6.00501164241236e-05 0.536318047108432
TAF12 "Epicardial fat cells" "Mesoderm" 455 85 5.60324944764371 5.41176888000037 -0.191480567643334 0.176259046434164 5.5264437598591 0.31385360645398 0.51515607227833 0.692456297672929 93 69 -0.425305834732671 0.0704964683369319 0.188340730253359 0.645252262496818
TAF13 "Epicardial fat cells" "Mesoderm" 155 35 3.93538130984628 3.96815933650829 0.0327780266620117 0.399884143813635 3.9441831887413 0.936144011547327 0.964287930781537 0.0180572810390622 115 103 -0.15754127698648 0.460863672500985 0.773123464810628 0.452886258911286
TAF15 "Epicardial fat cells" "Mesoderm" 432 159 5.5928762101181 6.29112886084307 0.698252650724967 0.206729432279723 5.83253629907061 0.0142797075574568 0.109162740402882 0.363918583893495 365 285 -0.355828501505653 0.00629460813630885 0.0251552890127352 0.252376810501797
TAF1A "Epicardial fat cells" "Mesoderm" NA NA NA NA NA NA NA NA NA 0.177563003244171 45 41 -0.131244533278253 0.659928205382137 0.998191422179613 NA
TAF1B "Epicardial fat cells" "Mesoderm" 208 33 4.49776595491425 3.90296671122485 -0.594799243689396 0.269578287160616 4.28168147931961 0.0495286668720747 0.195315234637383 0.788888785526553 194 153 -0.340543773054709 0.0332112003925772 0.10297662732971 0.572535652436944
TAF1C "Epicardial fat cells" "Mesoderm" 83 25 2.96822464837059 3.3748728927068 0.406648244336204 0.312036646017282 3.0776031903135 0.246308216722826 0.44712131508567 0.0524985980464602 63 70 0.149747119504682 0.461419591751808 0.773806066646246 0.368247303634922
TAF1D "Epicardial fat cells" "Mesoderm" 938 115 6.60532904798196 5.65680738781321 -0.94852166016875 0.355770538793701 6.35750476044444 0.0465651622517718 0.190323675519086 0.999901277108918 146 329 1.16664986940945 9.7843701923947e-15 2.36535011742236e-13 0.355488531389712
TAF2 "Epicardial fat cells" "Mesoderm" 132 34 3.73890372337379 3.71111326598534 -0.027790457388452 0.368522509165825 3.70762057198001 0.941242124226708 0.966352945609757 0.0102223547567135 144 70 -1.03016197051025 1.15023500562963e-06 1.09504182148536e-05 0.506836408259015
TAF3 "Epicardial fat cells" "Mesoderm" 209 74 4.51316587288474 5.12006765302664 0.606901780141898 0.283074662684498 4.83752943777062 0.108714614777164 0.284553501889778 0.163574084269563 122 197 0.68684211474037 9.65286395654342e-05 0.000635775706307846 0.895745742919129
TAF4 "Epicardial fat cells" "Mesoderm" NA NA NA NA NA NA NA NA NA 0.145616107982429 67 98 0.54189377882927 0.0203239755400121 0.0681595882155862 NA
TAF4B "Epicardial fat cells" "Mesoderm" NA NA NA NA NA NA NA NA NA 0.65726185063739 20 17 -0.222392421336448 0.62799957344651 0.962757005796709 NA
TAF5 "Epicardial fat cells" "Mesoderm" NA NA NA NA NA NA NA NA NA 0.578866627839849 22 26 0.231325546106456 0.664831532058608 1 NA
TAF5L "Epicardial fat cells" "Mesoderm" 95 11 3.05572145802317 2.00752440916972 -1.04819704885346 0.449639496315019 2.57652117516947 0.0420160021541244 0.18119141698943 0.778847382407567 45 31 -0.523561956057013 0.123195742567278 0.292958658857027 0.499488103529481
TAF6 "Epicardial fat cells" "Mesoderm" 357 53 5.02248995107694 4.81226506800116 -0.210224883075782 0.358145700950122 4.86227765328552 0.583994646282754 0.740868480408367 0.731438069300013 154 267 0.789964785183535 4.47007918578417e-09 6.02775859007832e-08 0.441283032122878
TAF6L "Epicardial fat cells" "Mesoderm" 99 29 3.2688072366459 3.58057963739554 0.31177240074964 0.177520175830728 3.3197808974702 0.111635888744151 0.288568863892796 0.01820341294121 44 52 0.236067358233524 0.424391388097291 0.724300620405072 0.757178498372253
TAF7 "Epicardial fat cells" "Mesoderm" 1105 331 7.01778107974247 7.53774237912136 0.519961299378889 0.201404181474023 7.13389150604749 0.0470192253881412 0.191073010333111 0.963868934256458 505 634 0.327619206965218 0.000295434971469002 0.00172586421909784 0.630083830001521
TAF8 "Epicardial fat cells" "Mesoderm" NA NA NA NA NA NA NA NA NA 0.90049703648991 47 53 0.169925001442312 0.570600230617389 0.899397872663828 NA
TAF9 "Epicardial fat cells" "Mesoderm" 1043 244 6.72807888008216 6.7745991166839 0.046520236601741 0.338881683335644 6.89001261489712 0.895818134776277 0.940490632485019 0.0650247055083588 675 796 0.237556477708287 0.0106415829451858 0.0395895508454522 0.554270913339803
TAF9B "Epicardial fat cells" "Mesoderm" 57 49 2.49443070910138 3.95750387033119 1.46307316122981 1.19067010849541 2.81144286984254 0.275653107697522 0.477372222829132 0.999283532550829 125 171 0.448984831202182 0.0106248865807977 0.0395426299732013 0.306877908159276
TAFA2 "Epicardial fat cells" "Mesoderm" NA NA NA NA NA NA NA NA NA 0.749920822337635 10 22 1.06413033741972 0.0348061395276734 0.106869237476339 NA
TAFA4 "Epicardial fat cells" "Mesoderm" NA NA NA NA NA NA NA NA NA 0.396632229790915 9 12 0.37851162325373 0.525548635108673 0.850612150638946 NA
TAFA5 "Epicardial fat cells" "Mesoderm" NA NA NA NA NA NA NA NA NA 0.562644617153089 28 44 0.633872101202102 0.0511898015983281 0.145172717948158 NA
TAGLN "Epicardial fat cells" "Mesoderm" 1108 958 6.85807570470079 8.4934685922322 1.63539288753141 1.25912663596613 6.87983020398031 0.254366073797954 0.455042719055746 0.92328004949479 130 167 0.35889442124131 0.0294935206808793 0.0931668082323894 0.219454556747555
TAGLN2 "Epicardial fat cells" "Mesoderm" 1235 295 6.87830933767118 7.34001672712082 0.461707389449646 0.48067085948715 6.8888992657141 0.3748684373135 0.572291724062213 0.121160747910789 981 1088 0.149209024402214 0.0295000706584843 0.0931722994994111 0.323167936688366
TAGLN3 "Epicardial fat cells" "Mesoderm" NA NA NA NA NA NA NA NA NA 0.768890285979973 65 65 0 0.851195236616797 1 NA
TAL1 "Epicardial fat cells" "Mesoderm" NA NA NA NA NA NA NA NA NA 0.656609454512351 0 0 0 1 1 NA
TAL2 "Epicardial fat cells" "Mesoderm" NA NA NA NA NA NA NA NA NA 0.669502519063671 3 5 0.584962500721156 0.587746352368953 0.917166602246144 NA
TALDO1 "Epicardial fat cells" "Mesoderm" 1399 330 7.16362826672833 7.47447090198356 0.310842635255236 0.109902682607868 7.30669979273697 0.019278833144969 0.127123898254788 0.109597490221278 224 282 0.330877051614845 0.0129232316594861 0.0466872961736114 0.942907490384248
TAMM41 "Epicardial fat cells" "Mesoderm" 154 17 3.66681434942559 2.92271768526802 -0.744096664157571 0.500964655464055 3.55200299178639 0.193121732598265 0.389767747218997 0.993655056115758 36 11 -1.62449086490779 0.000607050453186901 0.00326616420547684 0.648529103063278
TANC1 "Epicardial fat cells" "Mesoderm" NA NA NA NA NA NA NA NA NA 0.616209679745735 39 111 1.48542682717024 4.46813259435188e-10 6.8504291019026e-09 NA
TANC2 "Epicardial fat cells" "Mesoderm" NA NA NA NA NA NA NA NA NA 0.884912911302702 100 81 -0.300659478133711 0.184979411987104 0.397640023725387 NA
TANGO2 "Epicardial fat cells" "Mesoderm" NA NA NA NA NA NA NA NA NA 0.0961747685819442 25 29 0.206450877467426 0.614879126030915 0.948480674404191 NA
TANGO6 "Epicardial fat cells" "Mesoderm" NA NA NA NA NA NA NA NA NA 0.472250646532077 31 47 0.584962500721156 0.0854863193965127 0.218846785932585 NA
TANK "Epicardial fat cells" "Mesoderm" 248 87 4.74852810235241 5.40019864397279 0.651670541620374 0.215483181214464 4.99687213586659 0.0343085528016749 0.165643973473178 0.899779337232653 156 217 0.473563575885299 0.00210000967463658 0.0096567531084452 0.726691703307299
TAOK1 "Epicardial fat cells" "Mesoderm" 399 156 5.62955031845632 6.2360960673766 0.606545748920282 0.141509253422236 5.80393890088281 0.00194137547526068 0.0400030349458841 0.999917836836089 308 381 0.305965800131374 0.0193478688165881 0.0658208242734385 0.504439773382349
TAOK2 "Epicardial fat cells" "Mesoderm" 96 8 3.16672670460921 1.88623189342893 -1.28049481118027 0.406145017092099 2.69197366315958 0.011633164036679 0.0985185792072884 0.130094065753608 143 150 0.0684797378827666 0.547833710738616 0.87411436838683 0.0483117787384312
TAOK3 "Epicardial fat cells" "Mesoderm" 320 73 5.11974534245568 4.97671632875533 -0.143029013700351 0.333578211860262 4.97171428161306 0.676365286122045 0.806309756483496 0.253107180550303 131 103 -0.343954401217361 0.0776079478283276 0.201609914374529 0.631248228194126
TAP1 "Epicardial fat cells" "Mesoderm" NA NA NA NA NA NA NA NA NA 0.235751878340384 3 17 2.16992500144231 0.00190801734940273 0.00887292217911492 NA
TAP2 "Epicardial fat cells" "Mesoderm" NA NA NA NA NA NA NA NA NA 0.620274876564787 7 9 0.321928094887362 0.637934810590957 0.97359470935398 NA
TAPBP "Epicardial fat cells" "Mesoderm" 195 82 4.40495027041316 5.32526511988676 0.920314849473596 0.183489537107013 4.78230043635419 0.00211063051227606 0.0414717775052215 0.999391673951746 61 190 1.62323251764887 7.96896319535621e-13 1.61582202423956e-11 0.697819310008896
TAPT1 "Epicardial fat cells" "Mesoderm" NA NA NA NA NA NA NA NA NA 0.878392176718314 39 88 1.15380533607904 1.24996944922895e-05 9.83962964797111e-05 NA
TARBP1 "Epicardial fat cells" "Mesoderm" 140 8 3.60670805119474 1.74733139015244 -1.8593766610423 0.408474823222489 2.86337161003654 0.000892648680307759 0.0254871618295715 0.99913337815186 109 62 -0.804079790024743 0.000212021076907099 0.00127979305898661 0.432445887308279
TARBP2 "Epicardial fat cells" "Mesoderm" 337 63 4.98835750780532 4.99720450098803 0.00884699318270865 0.149062425744148 5.02684330988232 0.953939901078179 0.974320473376177 0.0140080079979188 76 71 -0.096861539252589 0.691250580613161 1 0.478163128667053
TARDBP "Epicardial fat cells" "Mesoderm" 358 109 5.30329504062405 5.76045813908575 0.457163098461694 0.161687553481697 5.44634076365519 0.0171914028633541 0.119587011797074 0.237916640393878 104 93 -0.159656665988485 0.403911669465621 0.706092225877248 0.205616886398327
TARS1 "Epicardial fat cells" "Mesoderm" 604 126 6.0154732768875 5.96844643435091 -0.0470268425365896 0.248206011636192 5.96034843285895 0.853429968906678 0.917716471944538 0.0435800986855079 589 418 -0.493764710549852 3.81959400599136e-08 4.53480185971899e-07 0.525000911006771
TARS2 "Epicardial fat cells" "Mesoderm" 153 31 3.74349274111998 3.82344934990742 0.0799566087874415 0.256283872367632 3.76817417925802 0.761868850003404 0.864073178556624 0.808737729250256 79 99 0.321928094887362 0.114953377675039 0.277585385372172 0.570896141337304
TARS3 "Epicardial fat cells" "Mesoderm" 136 23 3.74890232339253 3.28742242467673 -0.461479898715799 0.340690630682749 3.54636110610547 0.206887432470198 0.40528598598478 0.157213926916454 181 66 -1.44170544974092 1.64479615783253e-12 3.24336382894798e-11 0.595271066469242
TAS2R14 "Epicardial fat cells" "Mesoderm" NA NA NA NA NA NA NA NA NA 0.314591739129848 24 36 0.565597175854225 0.130078329298849 0.304980841329811 NA
TAS2R4 "Epicardial fat cells" "Mesoderm" NA NA NA NA NA NA NA NA NA 0.361048763268397 44 45 0.0317088597273381 0.914200860271924 1 NA
TASOR "Epicardial fat cells" "Mesoderm" 272 82 4.92489884616101 5.32951038792009 0.404611541759084 0.186127488127479 5.11395204241467 0.0526323345318094 0.201688029300184 0.801602513092765 272 298 0.131244533278253 0.304558866469053 0.584719203877329 0.324371699105902
TASOR2 "Epicardial fat cells" "Mesoderm" 208 46 4.48671140704213 4.38389394638654 -0.102817460655592 0.25732089642451 4.40943221080652 0.697661105746394 0.820482325717328 0.0295893463633136 213 275 0.367057470377022 0.0112507531833852 0.0413788384887123 0.438574811727675
TASP1 "Epicardial fat cells" "Mesoderm" 85 17 2.91578081396588 2.71788728730732 -0.197893526658557 0.530220335455982 2.67624107205446 0.71607072569401 0.833730001384404 0.0546260263283163 49 96 0.956056652412403 0.000120525660848383 0.000773313087033826 0.453105951197458
TATDN1 "Epicardial fat cells" "Mesoderm" 456 101 5.67450364838588 5.63119186911075 -0.0433117792751307 0.238100487799709 5.6548627816939 0.859333818188505 0.920758941585823 0.0157722920615986 221 168 -0.393536430067922 0.00943022324106364 0.0356793362328949 0.529116728738353
TATDN3 "Epicardial fat cells" "Mesoderm" 165 18 4.0682085887013 2.99775232656853 -1.07045626213277 0.327360023729483 3.72896690332814 0.00746562615161238 0.0805489643306398 0.999736003383632 64 22 -1.49880585697144 4.66000025172826e-06 3.9965268015105e-05 0.77772960949448
TAX1BP1 "Epicardial fat cells" "Mesoderm" 1819 337 7.84980288833721 7.54480348496925 -0.304999403367965 0.304002433983909 7.63101388107981 0.360724593076744 0.559564405271738 0.211017101014928 705 570 -0.306177437908337 0.000399090666398976 0.00225634793113862 0.996167191913042
TAZ "Epicardial fat cells" "Mesoderm" 92 38 3.32748209220626 3.9968203777542 0.66933828554794 0.309406864837571 3.52594625823504 0.0866006490392594 0.255142269277666 0.601203670429372 58 77 0.402759169500407 0.144136972083093 0.331835492499942 0.601727374926263
TBC1D1 "Epicardial fat cells" "Mesoderm" 225 58 4.61731796923287 4.79128880872054 0.173970839487673 0.219453327150651 4.66439749933945 0.44468744324757 0.630996262592162 0.0788165680407582 279 233 -0.258918297361562 0.0378393749106244 0.113653118624062 0.374263537160354
TBC1D10A "Epicardial fat cells" "Mesoderm" 165 27 3.67530163261442 2.26362489753497 -1.41167673507945 1.02836445849407 3.44874804465583 0.233137733217891 0.431551774390829 0.169249366020442 67 111 0.719892080807265 0.00265665749534301 0.0118862097365578 0.252464300542195
TBC1D10B "Epicardial fat cells" "Mesoderm" 256 50 4.75005700553469 4.58583968110908 -0.164217324425611 0.230907021636589 4.66005340191748 0.512092074390471 0.689922660593608 0.0162539007694479 65 92 0.494764691749578 0.033468444575815 0.103506508686345 0.428833025785622
TBC1D10C "Epicardial fat cells" "Mesoderm" NA NA NA NA NA NA NA NA NA 0.331000878060385 3 1 -1 0.58621368107314 0.916103762432433 NA
TBC1D12 "Epicardial fat cells" "Mesoderm" NA NA NA NA NA NA NA NA NA 0.14324464119912 31 32 0.0443941193584534 0.904464605441773 1 NA
TBC1D13 "Epicardial fat cells" "Mesoderm" 125 30 3.63193317274966 3.72138592564552 0.0894527528958613 0.22070619913053 3.6217143710973 0.693387074795869 0.817310192256571 0.0229279926180704 63 76 0.266786540694901 0.275094694602108 0.541866132826268 0.600707789259732
TBC1D14 "Epicardial fat cells" "Mesoderm" 133 48 3.70975276499935 4.43550619536197 0.725753430362611 0.287471879216653 3.95056027267215 0.0288751044504459 0.15271225056095 0.125533356372143 128 100 -0.353015772671459 0.0965864407251631 0.241080154447288 0.24655641640429
TBC1D15 "Epicardial fat cells" "Mesoderm" 219 51 4.72803635499665 4.62184815691911 -0.106188198077547 0.0923797920841172 4.67861093287681 0.292774935961832 0.49439285181474 0.0227698062285661 192 194 0.0148732764815302 0.928212075722959 1 0.109414821211444
TBC1D16 "Epicardial fat cells" "Mesoderm" 120 43 3.54412955698028 4.25719622372331 0.713066666743023 0.343362425592939 3.76496345124567 0.0621509128539225 0.218340380219027 0.891529190962341 158 124 -0.347098670622268 0.0450711283239621 0.130828560765283 0.24664787037269
TBC1D17 "Epicardial fat cells" "Mesoderm" 168 18 3.62664961208932 3.09557136065354 -0.531078251435779 0.346180486563418 3.39860839053469 0.163045576689591 0.355421457968304 0.0510906847790657 87 49 -0.815575428862573 0.000820962527544151 0.00424167130471526 0.741383272521961
TBC1D19 "Epicardial fat cells" "Mesoderm" NA NA NA NA NA NA NA NA NA 0.112325892779937 44 21 -1.03242147769238 0.0027897258628258 0.012398497041028 NA
TBC1D2 "Epicardial fat cells" "Mesoderm" NA NA NA NA NA NA NA NA NA 0.24202699550853 4 2 -0.736965594166206 0.571607644953332 0.899521368295515 NA
TBC1D20 "Epicardial fat cells" "Mesoderm" 190 59 4.25418148514471 4.71088949576696 0.456708010622255 0.333280083890577 4.43137152888126 0.223558946690061 0.421864906529387 0.0840639634139469 231 310 0.42278977500303 0.00178617145845735 0.00841543165974892 0.92573321502942
TBC1D22A "Epicardial fat cells" "Mesoderm" 162 35 3.93358383348709 3.94160887204217 0.00802503855508352 0.357942764095235 4.00685359332472 0.982714568105139 0.989659431952576 0.0317198996579451 103 171 0.725825036561006 4.4081416774551e-05 0.000312328047721334 0.502779474712244
TBC1D22B "Epicardial fat cells" "Mesoderm" NA NA NA NA NA NA NA NA NA 0.150315290558678 3 6 0.807354922057604 0.350647889704459 0.635881788372087 NA
TBC1D23 "Epicardial fat cells" "Mesoderm" 217 27 4.57962720665688 3.68118791646959 -0.898439290187288 0.299756713083992 4.3194667079546 0.012824318430134 0.103268267395466 0.457011273259351 204 172 -0.244851871868721 0.0876900468529021 0.223572095755049 0.272530236091611
TBC1D24 "Epicardial fat cells" "Mesoderm" NA NA NA NA NA NA NA NA NA 0.0410457244931991 102 78 -0.382719779006116 0.0858696038170669 0.219537761858157 NA
TBC1D25 "Epicardial fat cells" "Mesoderm" NA NA NA NA NA NA NA NA NA 0.113636266016374 35 51 0.53051471669878 0.0801938069664843 0.207187842308072 NA
TBC1D2B "Epicardial fat cells" "Mesoderm" 97 19 3.01069036800401 2.79390819108637 -0.216782176917639 0.542456280308555 2.72664225416735 0.697743353562979 0.820482325717328 0.142575731498721 111 73 -0.597901556428654 0.00448428463995152 0.0187545761917973 0.610713759511981
TBC1D30 "Epicardial fat cells" "Mesoderm" NA NA NA NA NA NA NA NA NA 0.584324084324601 1 0 -1 1 1 NA
TBC1D31 "Epicardial fat cells" "Mesoderm" NA NA NA NA NA NA NA NA NA 0.32066106342679 42 48 0.18844508941311 0.512461643076933 0.834803336127007 NA
TBC1D32 "Epicardial fat cells" "Mesoderm" 63 32 2.78339316792422 3.55392142347994 0.770528255555724 0.376463729001326 2.98276952532621 0.104194416294644 0.278478621953594 0.995578355428735 24 75 1.60407132366886 1.48914384874599e-06 1.38700247653282e-05 0.658049660798162
TBC1D4 "Epicardial fat cells" "Mesoderm" 426 70 5.51168541532426 3.04389160319275 -2.46779381213151 1.42212776389911 4.99780118538838 0.146277707630873 0.335704841494861 0.868057164303932 280 469 0.742090626344074 2.63378912975451e-08 3.19954157519236e-07 0.187777152986146
TBC1D5 "Epicardial fat cells" "Mesoderm" 227 50 4.64528583189427 4.58309505741298 -0.06219077448129 0.182834059430238 4.63824219392785 0.740151292274464 0.851086267653002 0.0113377442493042 323 235 -0.457206953522783 0.000115026135900118 0.000742207962535781 0.536487377603893
TBC1D7 "Epicardial fat cells" "Mesoderm" 143 29 3.90965258407094 3.743985414317 -0.165667169753945 0.247124222357889 3.87456485831565 0.518707346627122 0.695830813370361 0.052408095273566 60 89 0.561115758766788 0.0213601572743259 0.0711417415651954 0.435683151404222
TBC1D8 "Epicardial fat cells" "Mesoderm" NA NA NA NA NA NA NA NA NA 0.621991628244598 2 5 1 0.29861767444881 0.575939506775574 NA
TBC1D8B "Epicardial fat cells" "Mesoderm" NA NA NA NA NA NA NA NA NA 0.30270478512703 36 24 -0.565597175854225 0.128965375103089 0.303719774577752 NA
TBC1D9 "Epicardial fat cells" "Mesoderm" 128 58 3.7816010441423 4.53250665842086 0.750905614278557 0.417854757288825 4.034347280364 0.101198645097374 0.274162034795583 0.988600450782744 68 70 0.041222662726513 0.726232024262238 1 0.0548972626421474
TBC1D9B "Epicardial fat cells" "Mesoderm" 332 59 5.08872477568941 4.85204175321829 -0.236683022471117 0.213778485810478 4.99218647113634 0.307463610286958 0.508956729521448 0.030860621905253 272 191 -0.507794640198696 0.000417832091760737 0.00235337423643249 0.651932931634964
TBCA "Epicardial fat cells" "Mesoderm" 4349 852 8.81368590500491 8.91194733978862 0.0982614347837085 0.16719628925409 8.87106163508597 0.587123596546461 0.742959479723567 0.0537247733941932 895 599 -0.578536231561723 1.26789842697284e-11 2.3118253427403e-10 0.460862430725592
TBCB "Epicardial fat cells" "Mesoderm" 1256 326 7.08245589041979 7.40347630536632 0.321020414946527 0.160700502339649 7.23254263863399 0.149607812692317 0.33951258688124 0.398203147138145 583 479 -0.282933963271499 0.000385315918895881 0.00218676947640675 0.319018697208617
TBCCD1 "Epicardial fat cells" "Mesoderm" NA NA NA NA NA NA NA NA NA 0.39514764530229 2 3 0.415037499278844 0.765594483995764 1 NA
TBCD "Epicardial fat cells" "Mesoderm" 154 60 4.07782644957396 4.83302801261106 0.755201563037098 0.231708017895234 4.40733304690259 0.0136008588339175 0.10715122058786 0.52298160188057 202 179 -0.173482820855502 0.382282466541663 0.678054342560344 0.15740154498169
TBCE "Epicardial fat cells" "Mesoderm" NA NA NA NA NA NA NA NA NA 0.243318467761228 46 28 -0.696607856550065 0.039256477813621 0.117092180588872 NA
TBCEL "Epicardial fat cells" "Mesoderm" NA NA NA NA NA NA NA NA NA 0.454993867016693 40 56 0.475338009546658 0.0943204885775464 0.236859284245313 NA
TBCK "Epicardial fat cells" "Mesoderm" 150 48 4.09536852064388 4.52494304709116 0.42957452644728 0.359847640019017 4.19601026169347 0.283846319093175 0.484742201116587 0.170944148033226 236 170 -0.470890734012361 0.0022623352940022 0.0103320426021365 0.343375998581362
TBK1 "Epicardial fat cells" "Mesoderm" 130 24 3.58770371639686 3.12199366043911 -0.46571005595775 0.636429126364566 3.55615028263506 0.501623175206811 0.680647451278411 0.0278145107255314 38 39 0.036525876025114 0.895242901228306 1 0.0677959637862325
TBKBP1 "Epicardial fat cells" "Mesoderm" NA NA NA NA NA NA NA NA NA 0.217442207787355 67 46 -0.532873989572702 0.0510471018282275 0.144852883909994 NA
TBL1X "Epicardial fat cells" "Mesoderm" 352 77 5.43073321039645 5.25186095050248 -0.178872259893974 0.22844875741559 5.30934487195409 0.467124022409417 0.650607776787992 0.025764610449812 658 528 -0.317010742894026 0.000805059779394293 0.00416934409419392 0.696498477551625
TBL1XR1 "Epicardial fat cells" "Mesoderm" 390 115 5.60571942628689 5.75553689851082 0.149817472223925 0.273466309623758 5.60281287265776 0.607467628429525 0.757806357689301 0.0199055144206202 338 270 -0.322992421782472 0.00839476536197134 0.0322411114449342 0.405870170737432
TBL2 "Epicardial fat cells" "Mesoderm" 323 55 5.07450613517866 4.70690185302971 -0.367604282148945 0.303883505276859 4.93152629523505 0.254710613174525 0.455303901353508 0.0896707803813397 207 197 -0.0710830980614827 0.623487744807491 0.957659767625308 0.193368525649223
TBL3 "Epicardial fat cells" "Mesoderm" 174 27 4.06126363318276 3.61401461448491 -0.447249018697851 0.269240296391862 3.93256879540367 0.129857035433094 0.314893399550081 0.0929013594118017 92 148 0.68000970935413 0.000241013659535366 0.00143926648254821 0.376263810776288
TBP "Epicardial fat cells" "Mesoderm" 136 24 3.74365581976846 3.46719605742968 -0.276459762338786 0.154520850863679 3.6149515117019 0.103336773280245 0.276960430355145 0.0460889473736006 37 60 0.682809824119301 0.0187074191693894 0.0640018489038969 0.415820221434487
TBPL1 "Epicardial fat cells" "Mesoderm" 282 76 5.15270743179886 5.13983561264872 -0.012871819150142 0.224522508271571 5.12980013763919 0.955498442967612 0.974800314830456 0.0597407023488965 35 39 0.15200309344505 0.647184738151375 0.982754491025975 0.479689629913117
TBR1 "Epicardial fat cells" "Mesoderm" NA NA NA NA NA NA NA NA NA 0.871178930812025 0 2 1.58496250072116 0.34577858615116 0.630120133844445 NA
TBRG1 "Epicardial fat cells" "Mesoderm" 203 60 4.48974575683774 4.86933187653008 0.379586119692338 0.529314629867752 4.47849491529973 0.505891123954817 0.684948202385438 0.666518773466745 77 111 0.521952703195356 0.0182914081589517 0.062722654080032 0.785695543763946
TBRG4 "Epicardial fat cells" "Mesoderm" 382 46 5.37854791133603 4.45564423995946 -0.922903671376562 0.327113056773561 4.94579836507968 0.0166271724925902 0.117189211189616 0.997815359256183 177 166 -0.0920291384923455 0.339742812010115 0.630120133844445 0.0997169491752903
TBX1 "Epicardial fat cells" "Mesoderm" NA NA NA NA NA NA NA NA NA 0.707381517392793 11 15 0.415037499278844 0.511358048768518 0.833522642816694 NA
TBX19 "Epicardial fat cells" "Mesoderm" NA NA NA NA NA NA NA NA NA 0.637966535945856 49 54 0.137503523749935 0.553374153706038 0.880632570049616 NA
TBX2 "Epicardial fat cells" "Mesoderm" NA NA NA NA NA NA NA NA NA 0.280037821464614 129 95 -0.437405312307298 0.0417981143914611 0.122821475839484 NA
TBX3 "Epicardial fat cells" "Mesoderm" 143 9 3.69345481417143 1.08556991676225 -2.60788489740918 0.863375622307453 2.75199378834972 0.0448165343519378 0.186103640985209 0.996690806031609 184 161 -0.191531457631687 0.377301599627953 0.670958598144521 0.0734432174602358
TBX4 "Epicardial fat cells" "Mesoderm" NA NA NA NA NA NA NA NA NA 0.274124810270028 10 14 0.447458976971221 0.442837212070081 0.748851608988301 NA
TBX5 "Epicardial fat cells" "Mesoderm" NA NA NA NA NA NA NA NA NA 0.376736098315374 26 32 0.289506617194985 0.50253287060526 0.822643207912779 NA
TBX6 "Epicardial fat cells" "Mesoderm" NA NA NA NA NA NA NA NA NA 0.282829172858166 2 5 1 0.29861767444881 0.575939506775574 NA
TBXAS1 "Epicardial fat cells" "Mesoderm" NA NA NA NA NA NA NA NA NA 0.678364817695563 6 1 -1.8073549220576 0.0726009394499574 0.190468038410645 NA
TBXT "Epicardial fat cells" "Mesoderm" NA NA NA NA NA NA NA NA NA 0.411586390566527 1 0 -1 1 1 NA
TC2N "Epicardial fat cells" "Mesoderm" NA NA NA NA NA NA NA NA NA 0.549641065117804 18 12 -0.547487795302493 0.397076090500748 0.697291773485381 NA
TCAF1 "Epicardial fat cells" "Mesoderm" 1000 171 6.77757321255988 6.58322190612679 -0.194351306433092 0.315820364043017 6.56438791445663 0.562630733461704 0.728144677567013 0.0894024344998881 998 742 -0.427122467253822 2.0417625440067e-09 2.87330595219082e-08 0.647259571970845
TCAIM "Epicardial fat cells" "Mesoderm" 201 27 4.35432581012804 3.7062011243642 -0.648124685763842 0.34807105310195 4.1532453385424 0.104870837350456 0.279205789090172 0.297750448713202 104 69 -0.584962500721156 0.00974671220896574 0.0366767323810962 0.902546243909463
TCAP "Epicardial fat cells" "Mesoderm" NA NA NA NA NA NA NA NA NA 0.606832454074088 3 4 0.321928094887362 0.776814004155482 1 NA
TCEA1 "Epicardial fat cells" "Mesoderm" 871 283 6.720728297784 7.23253944649996 0.511811148715959 0.271847266133339 6.80284484430126 0.116299120742668 0.294608703371612 0.125247388511798 675 488 -0.467188781329951 8.50716178446878e-07 8.29887560677348e-06 0.323048283847743
TCEA2 "Epicardial fat cells" "Mesoderm" 602 211 6.11950879235317 6.77158298950148 0.652074197148308 0.225707959807697 6.31534274470987 0.0405294065714095 0.178595719388825 0.999962111796481 515 870 0.75530165317561 3.93023360252876e-17 1.16725526808845e-15 0.879762427481181
TCEA3 "Epicardial fat cells" "Mesoderm" NA NA NA NA NA NA NA NA NA 0.437619081010622 29 23 -0.321928094887362 0.556236672281823 0.88440398019923 NA
TCEAL1 "Epicardial fat cells" "Mesoderm" 127 48 3.64498058927446 4.31258195707171 0.667601367797249 0.350875868456876 3.76499132039431 0.0835717155783832 0.251868257677935 0.99827470270437 71 119 0.736965594166206 0.000336097374834791 0.00193178675164764 0.913975367644322
TCEAL2 "Epicardial fat cells" "Mesoderm" NA NA NA NA NA NA NA NA NA 0.997787649283972 206 0 -7.69348695749933 3.13592708644369e-21 1.26508525212282e-19 NA
TCEAL3 "Epicardial fat cells" "Mesoderm" 279 93 4.951222082549 5.5324021986176 0.581180116068606 0.467315510937282 4.98872299167272 0.269235386447701 0.471121484356813 0.605858895902478 395 116 -1.75899190049621 2.9527070690097e-28 1.91224814997671e-26 0.429109919994942
TCEAL4 "Epicardial fat cells" "Mesoderm" 1219 366 7.06682854795107 7.70323855256659 0.636410004615513 0.281067981047506 7.2058194172708 0.0728899514525878 0.236391798753251 0.982489159981913 560 810 0.53170114360848 1.55764851498064e-09 2.22929089756727e-08 0.835469492547823
TCEAL6 "Epicardial fat cells" "Mesoderm" NA NA NA NA NA NA NA NA NA 0.821491059524614 0 1 1 1 1 NA
TCEAL7 "Epicardial fat cells" "Mesoderm" 111 250 3.59520679606535 6.8410773643267 3.24587056826135 0.727346277442051 4.61471808211393 0.00611679791203128 0.0731094170151327 0.999999008997287 345 41 -3.04231080485796 3.30902678576775e-31 2.49322936496524e-29 0.326061128054822
TCEAL8 "Epicardial fat cells" "Mesoderm" 1523 420 7.43036926973633 7.7014752473449 0.271105977608568 0.411843197181622 7.52770515295629 0.541161551636709 0.711585686241943 0.615667431241845 833 1030 0.305925043923445 1.52246996277176e-05 0.000118255548973575 0.897814620213027
TCEAL9 "Epicardial fat cells" "Mesoderm" 3960 715 8.77606262865993 8.45241743352724 -0.323645195132688 0.345230720134673 8.68518308057008 0.394602487146538 0.588435215941168 0.0862052762584729 2523 2687 0.0908212277962113 0.155738651222392 0.348075166467036 0.179741633633592
TCEANC "Epicardial fat cells" "Mesoderm" NA NA NA NA NA NA NA NA NA 0.304644524046741 7 13 0.807354922057604 0.186719890692951 0.400226252311081 NA
TCEANC2 "Epicardial fat cells" "Mesoderm" NA NA NA NA NA NA NA NA NA 0.333814213846121 56 39 -0.510961919277379 0.0957318619732357 0.239471873821178 NA
TCERG1 "Epicardial fat cells" "Mesoderm" 621 105 6.12218958101362 5.76108619011679 -0.36110339089683 0.110069921830579 5.99317602836651 0.00755288568943402 0.080925566377203 0.941342168710112 245 225 -0.122335542924052 0.275566629472888 0.542228656956916 0.338782592487492
TCERG1L "Epicardial fat cells" "Mesoderm" NA NA NA NA NA NA NA NA NA 0.333376498183118 6 10 0.652076696579693 0.375857587086649 0.6693127015216 NA
TCF12 "Epicardial fat cells" "Mesoderm" 223 90 4.72481713701506 5.39499183986533 0.670174702850272 0.204781822631481 4.98292965900499 0.00873113597675748 0.0860578155826121 0.969737661453409 164 153 -0.0995356735509144 0.429132042726414 0.73007493194116 0.114508053912237
TCF15 "Epicardial fat cells" "Mesoderm" NA NA NA NA NA NA NA NA NA 0.701561937742086 17 20 0.222392421336448 0.56659848028325 0.894036259143159 NA
TCF19 "Epicardial fat cells" "Mesoderm" NA NA NA NA NA NA NA NA NA 0.238168226363233 30 44 0.537656785942799 0.138645909711222 0.321333260999175 NA
TCF20 "Epicardial fat cells" "Mesoderm" 84 23 3.0978656987277 3.17646663720699 0.0786009384792909 0.25453001488169 3.11569831428913 0.764274549294837 0.86472307477077 0.0166419776277567 92 124 0.426625473554056 0.0452622487398439 0.131265266526634 0.550733194090077
TCF21 "Epicardial fat cells" "Mesoderm" 252 17 4.83628328161779 1.66743553191126 -3.16884774970653 1.18037873844163 3.62173213454889 0.0475723061253615 0.191935084755878 0.976437810894966 76 156 1.02783420819673 2.08123317545374e-06 1.89919883173827e-05 0.196732898419565
TCF25 "Epicardial fat cells" "Mesoderm" 1896 230 7.67799938210827 6.97789264284247 -0.700106739265801 0.116989316205142 7.42249959133887 0.000128925906988257 0.00899346798193356 0.998584269197159 1394 1189 -0.229303548521244 0.000731004593024572 0.00383817053669409 0.327526555110316
TCF3 "Epicardial fat cells" "Mesoderm" 369 114 5.50777760828668 5.83836990640132 0.330592298114645 0.120403803436643 5.5976869647303 0.0304548519283575 0.156244299059342 0.989814806310484 411 333 -0.302796234709166 0.00607298238999809 0.0243573386495284 0.32343640402
TCF4 "Epicardial fat cells" "Mesoderm" 1107 230 7.07790640339744 6.88356515653705 -0.194341246860389 0.263960815936478 6.97090780847059 0.495659569070149 0.675386409071412 0.862959856359771 1233 1121 -0.137269718540625 0.0242018657091604 0.07885662587787 0.706333425138706
TCF7 "Epicardial fat cells" "Mesoderm" NA NA NA NA NA NA NA NA NA 0.0485539165115916 100 63 -0.658211482751795 0.00257838819687329 0.0115949626205886 NA
TCF7L1 "Epicardial fat cells" "Mesoderm" 406 113 5.47073258298072 5.82527699694881 0.354544413968092 0.158362565456946 5.55117805815362 0.0467983538400682 0.190619938283203 0.366825313438559 520 602 0.210874629621577 0.00565034178777597 0.0228863244084233 0.594776342014389
TCF7L2 "Epicardial fat cells" "Mesoderm" 462 80 5.84210536632259 5.09758733869108 -0.74451802763151 0.4507362514466 5.61753677388792 0.160356675076475 0.351401121179625 0.317074264903487 245 136 -0.844482422378713 2.11494433187154e-08 2.6118483445383e-07 0.89415561264592
TCFL5 "Epicardial fat cells" "Mesoderm" 109 30 3.41322507144771 3.79300913612554 0.379784064677832 0.393406994209542 3.33371156156893 0.355102965690995 0.553826242635171 0.0541004621644986 93 192 1.03786818559044 1.70733964340616e-07 1.83467951470127e-06 0.611967790374047
TCHH "Epicardial fat cells" "Mesoderm" NA NA NA NA NA NA NA NA NA 0.216575198642815 5 2 -1 0.374062797490883 0.666852514326409 NA
TCHP "Epicardial fat cells" "Mesoderm" 87 22 3.11985212815436 3.25087792612168 0.131025797967318 0.224958359743708 3.25149643019586 0.573358163806697 0.734666520571227 0.309505990584993 105 73 -0.518467088934249 0.0263565384231938 0.0848774338976758 0.443908267116109
TCIM "Epicardial fat cells" "Mesoderm" NA NA NA NA NA NA NA NA NA 0.425085830098542 16 19 0.234465253637023 1 1 NA
TCIRG1 "Epicardial fat cells" "Mesoderm" 295 34 4.95943130490252 4.09993023528145 -0.859501069621066 0.269060006505058 4.61057227908285 0.0095957601276004 0.0903034758331109 0.814704643522545 81 113 0.475338009546658 0.0328868127137454 0.102185532957151 0.262591993076352
TCL1A "Epicardial fat cells" "Mesoderm" NA NA NA NA NA NA NA NA NA 0.580699083846003 6 1 -1.8073549220576 0.203091787577168 0.428449455004415 NA
TCL1B "Epicardial fat cells" "Mesoderm" NA NA NA NA NA NA NA NA NA 0.58072333180338 6 2 -1.22239242133645 0.203091787577168 0.428449455004415 NA
TCN2 "Epicardial fat cells" "Mesoderm" NA NA NA NA NA NA NA NA NA 0.740554860299753 33 62 0.889817082249577 0.00437572438895244 0.0183919095002551 NA
TCOF1 "Epicardial fat cells" "Mesoderm" 424 74 5.56205954105743 5.00129350280771 -0.560766038249718 0.458511722619952 5.36161664606249 0.307010895444926 0.508599581627288 0.997153755130683 464 332 -0.481708538924132 5.58554063190717e-05 0.000386556142945856 0.859018745906326
TCP1 "Epicardial fat cells" "Mesoderm" 1210 194 7.04537190655328 6.67667432826366 -0.368697578289618 0.155548110326235 6.92221254525251 0.0487378113374008 0.194091960294785 0.998801306377078 344 384 0.158262083916732 0.175813199283444 0.383038567835802 0.230964771349076
TCP11L1 "Epicardial fat cells" "Mesoderm" NA NA NA NA NA NA NA NA NA 0.224349164316945 22 27 0.283792966000591 0.460358070044529 0.772409121249655 NA
TCP11L2 "Epicardial fat cells" "Mesoderm" NA NA NA NA NA NA NA NA NA 0.149974009040179 40 36 -0.148098638989134 0.642823703981345 0.979280796467214 NA
TCTA "Epicardial fat cells" "Mesoderm" 109 23 3.43811725915496 3.16122853358882 -0.276888725566139 0.578061560323268 3.10213118608624 0.648080404710387 0.785823464998892 0.326438741671176 45 42 -0.0972972013549148 0.741211024579729 1 0.35139459418572
TCTE3 "Epicardial fat cells" "Mesoderm" NA NA NA NA NA NA NA NA NA 0.532845237315987 15 15 0 1 1 NA
TCTEX1D1 "Epicardial fat cells" "Mesoderm" NA NA NA NA NA NA NA NA NA 0.556689529544132 2 0 -1.58496250072116 0.34577858615116 0.630120133844445 NA
TCTEX1D2 "Epicardial fat cells" "Mesoderm" 405 114 5.54522964921074 5.90374197911501 0.35851232990427 0.434946894991345 5.53779899217899 0.448514017318019 0.634396465809864 0.332863356058968 184 126 -0.542696773744146 0.00114380928766827 0.00567624885863872 0.375853289498454
TCTN1 "Epicardial fat cells" "Mesoderm" 351 119 5.23865238286641 5.84545408104231 0.606801698175901 0.279386701368998 5.44516849618113 0.0526027857089053 0.201688029300184 0.894896503486444 151 92 -0.708768702335554 0.0001771853359498 0.00109129034520736 0.350123505167069
TCTN2 "Epicardial fat cells" "Mesoderm" NA NA NA NA NA NA NA NA NA 0.794106330891406 68 83 0.283792966000591 0.231088518764289 0.475132520423837 NA
TCTN3 "Epicardial fat cells" "Mesoderm" 381 25 5.26844950227448 3.6807840018635 -1.58766550041098 0.172937984389025 4.64675906476113 5.69773419709449e-06 0.00191777501869219 0.99999761532462 136 63 -1.09803208296053 1.22612388585422e-06 1.1570498501794e-05 0.691601652033311
TDG "Epicardial fat cells" "Mesoderm" 449 113 5.72293102866899 5.78639222413427 0.0634611954652771 0.245060975776815 5.77853455016177 0.805081730728871 0.889029206443143 0.0283139647740386 393 393 0 0.973327894049847 1 0
TDGF1 "Epicardial fat cells" "Mesoderm" NA NA NA NA NA NA NA NA NA 0.569888572123672 366 478 0.384245592892968 2.18391339705137e-05 0.000163531705415711 NA
TDO2 "Epicardial fat cells" "Mesoderm" NA NA NA NA NA NA NA NA NA 0.587408432821244 5 0 -2.58496250072116 0.173568166555922 0.378914766312161 NA
TDP1 "Epicardial fat cells" "Mesoderm" NA NA NA NA NA NA NA NA NA 0.886534631978061 76 65 -0.222392421336448 0.387025321672294 0.684478795219864 NA
TDP2 "Epicardial fat cells" "Mesoderm" 136 53 3.83130988165456 4.71423383567768 0.882923954023124 0.363614628045161 4.09417342986316 0.0606790374607435 0.215275682225994 0.270138519728169 126 85 -0.562419932070068 0.00277261558869427 0.0123337763058755 0.28012255574193
TDRD1 "Epicardial fat cells" "Mesoderm" NA NA NA NA NA NA NA NA NA 0.465793000336012 2 8 1.58496250072116 0.169564145190563 0.372863968597555 NA
TDRD12 "Epicardial fat cells" "Mesoderm" NA NA NA NA NA NA NA NA NA 0.460262942316279 12 0 -3.70043971814109 0.00605764624880165 0.0243008622253563 NA
TDRD3 "Epicardial fat cells" "Mesoderm" 182 27 4.27416162677452 3.61420223847526 -0.659959388299252 0.349062923008758 4.01551708361207 0.0928806562072277 0.263217091560995 0.0807827273751704 143 114 -0.324434950497937 0.0417754790837001 0.122794076897976 0.491598356277683
TDRD7 "Epicardial fat cells" "Mesoderm" NA NA NA NA NA NA NA NA NA 0.515880659473648 22 34 0.605721060887954 0.103597724072055 0.255875807261641 NA
TDRKH "Epicardial fat cells" "Mesoderm" NA NA NA NA NA NA NA NA NA 0.796314575680167 13 4 -1.48542682717024 0.0219336368664728 0.0727976202046766 NA
TDRP "Epicardial fat cells" "Mesoderm" 264 47 4.53179620815721 4.30998546492257 -0.221810743234639 0.616087018639738 4.48722138258602 0.73170516421352 0.846297921507954 0.0331053975614977 96 187 0.95467600949051 1.14329650437614e-05 9.08817467600146e-05 0.447960158846799
TEAD1 "Epicardial fat cells" "Mesoderm" 847 173 6.71645021505334 6.45402909311703 -0.262421121936314 0.127943583108239 6.58602373996886 0.0700905537016303 0.231158574928977 0.0554411299563566 894 881 -0.0211090265940982 0.674613858103126 1 0.0804395105025922
TEAD2 "Epicardial fat cells" "Mesoderm" 357 112 5.28588071870278 5.81184138408025 0.525960665377472 0.221078718829831 5.51204481432133 0.0367801797746948 0.171020984934278 0.378845235946378 263 304 0.208271313091795 0.054269073401256 0.152014436052559 0.395982678557004
TEAD3 "Epicardial fat cells" "Mesoderm" 212 38 4.37718004910904 4.26493854481071 -0.112241504298331 0.223242623111919 4.36703443240088 0.626889499514478 0.770992899388794 0.0805511467666921 54 118 1.11345804978328 2.18684044797976e-06 1.98994259561467e-05 0.476008135554253
TEAD4 "Epicardial fat cells" "Mesoderm" 86 30 3.02509078239449 3.67250169045604 0.64741090806155 0.49559767573903 3.00127100030154 0.218097056790712 0.416414769488736 0.221329284106454 72 93 0.36476429279762 0.130718930630133 0.306260299179903 0.563420060205321
TEC "Epicardial fat cells" "Mesoderm" NA NA NA NA NA NA NA NA NA 0.52455316124254 4 8 0.84799690655495 0.266874520597875 0.528508715162328 NA
TECPR1 "Epicardial fat cells" "Mesoderm" NA NA NA NA NA NA NA NA NA 0.306245658982478 58 60 0.0480942882010451 0.919852662338652 1 NA
TECPR2 "Epicardial fat cells" "Mesoderm" 110 39 3.44254802479734 4.17558889514942 0.733040870352085 0.257500114682738 3.67348232065048 0.0373733935835055 0.171124130595554 0.729550124632882 112 109 -0.0388192488905282 0.996831326531247 1 0.0478848363686896
TECR "Epicardial fat cells" "Mesoderm" 1417 252 7.15304898817714 7.08876727231493 -0.0642817158622062 0.125847851259114 7.1113060056616 0.62136119611807 0.76721774596998 0.0388512434979634 1067 729 -0.548943277920174 2.70157487508995e-13 5.77409446812823e-12 0.531095885669211
TECRL "Epicardial fat cells" "Mesoderm" 246 278 4.94358824793821 7.86190279051271 2.9183145425745 0.734004641405475 4.56884700890945 0.0031225731741061 0.0513783838458851 0.516988089117184 477 1753 1.87556622446398 1.83457292468388e-51 3.58835051652309e-49 0.642688167125872
TECTA "Epicardial fat cells" "Mesoderm" NA NA NA NA NA NA NA NA NA 0.503536214639636 4 2 -0.736965594166206 0.484018354704782 0.798433513840523 NA
TEDC1 "Epicardial fat cells" "Mesoderm" NA NA NA NA NA NA NA NA NA 0.850999273891519 58 24 -1.23878685958712 0.000252277212802804 0.00149941557664625 NA
TEDC2 "Epicardial fat cells" "Mesoderm" NA NA NA NA NA NA NA NA NA 0.197027413729436 43 73 0.750021746991652 0.0131336293063112 0.0473152740255646 NA
TEF "Epicardial fat cells" "Mesoderm" NA NA NA NA NA NA NA NA NA 0.203860688838524 17 21 0.289506617194985 0.544026416505476 0.870003718215632 NA
TEFM "Epicardial fat cells" "Mesoderm" 174 44 4.22505242004231 4.39549311017197 0.170440690129666 0.250903255449831 4.30576577772417 0.510983541593642 0.688960370818464 0.750625941266125 75 94 0.321928094887362 0.146913903680816 0.335456460148164 0.680011734150502
TEK "Epicardial fat cells" "Mesoderm" 184 31 4.32489077160774 1.76074735943358 -2.56414341217417 1.36241096032582 3.68034085258707 0.120519116817704 0.301403502331071 0.950826139611698 90 496 2.44930740136359 2.16193688490842e-37 2.35189583367228e-35 0.328204040762423
TEKT1 "Epicardial fat cells" "Mesoderm" NA NA NA NA NA NA NA NA NA 0.854799694831233 0 0 0 1 1 NA
TEKT2 "Epicardial fat cells" "Mesoderm" NA NA NA NA NA NA NA NA NA 0.946831587885823 5 25 2.11547721741994 0.000165478216696269 0.00102439903711846 NA
TELO2 "Epicardial fat cells" "Mesoderm" 177 15 3.72752509503179 2.6514962323854 -1.07602886264639 0.36245723269525 3.41784459160291 0.0428349973587171 0.182633800606372 0.999582127930519 74 74 0 0.99452869153557 1 0
TENM1 "Epicardial fat cells" "Mesoderm" NA NA NA NA NA NA NA NA NA 0.305292419165718 5 1 -1.58496250072116 0.203091787577168 0.428449455004415 NA
TENM2 "Epicardial fat cells" "Mesoderm" NA NA NA NA NA NA NA NA NA 0.654973466777251 29 7 -1.90689059560852 0.000375517600524231 0.00213805434182629 NA
TENM3 "Epicardial fat cells" "Mesoderm" 228 83 4.68694194713264 4.99229673816951 0.305354791036875 0.932831534898063 4.4444558121912 0.758533351760044 0.862593504402903 0.706101963317357 304 133 -1.18657624199248 5.6144422326111e-12 1.06066399407104e-10 0.442999073796731
TENM4 "Epicardial fat cells" "Mesoderm" 98 42 3.20154763228479 3.76876254576109 0.567214913476301 0.510298504642257 3.44210142371542 0.290041972388624 0.491536600924047 0.280185962029244 110 230 1.05733317506595 2.16150718461573e-08 2.6642536679121e-07 0.683273897984864
TENT2 "Epicardial fat cells" "Mesoderm" 157 27 4.26584397026011 3.56773205045675 -0.698111919803359 0.202251674118124 3.94193169741708 0.00711265640729214 0.0787620773517255 0.0162688962757812 113 65 -0.788495894806288 0.000439796755961978 0.00245920426868257 0.897160035053995
TENT4A "Epicardial fat cells" "Mesoderm" NA NA NA NA NA NA NA NA NA 0.151428984394157 73 30 -1.25525705524207 9.38446397270917e-05 0.000620631012184222 NA
TENT4B "Epicardial fat cells" "Mesoderm" 69 32 2.49774134469733 3.62647566426261 1.12873431956528 0.391778205081287 2.92498931913638 0.030745229445574 0.157180263116431 0.497300312037136 91 143 0.6463630453853 0.00186143201815571 0.00872543442255317 0.572644097181556
TENT5A "Epicardial fat cells" "Mesoderm" 389 26 5.45969257674514 3.68779466126177 -1.77189791548338 0.483108978910302 4.70879889462201 0.0272387354768672 0.148369595923559 0.993341762981888 114 47 -1.26052755022322 2.6500320185969e-06 2.37790639518584e-05 0.711399646225864
TENT5B "Epicardial fat cells" "Mesoderm" NA NA NA NA NA NA NA NA NA 0.478372500509819 20 34 0.736965594166206 0.120001254550967 0.286735475459639 NA
TENT5C "Epicardial fat cells" "Mesoderm" NA NA NA NA NA NA NA NA NA 0.817723115046765 32 38 0.241008099503795 0.469222605246473 0.784495469521041 NA
TEP1 "Epicardial fat cells" "Mesoderm" NA NA NA NA NA NA NA NA NA 0.283132967582357 27 23 -0.222392421336448 0.532139969768425 0.855417431063904 NA
TEPP "Epicardial fat cells" "Mesoderm" NA NA NA NA NA NA NA NA NA 0.294230068466972 30 54 0.827163403137784 0.00877235123650877 0.0334122362989292 NA
TEPSIN "Epicardial fat cells" "Mesoderm" 130 15 3.56511473120839 2.0254044515812 -1.53971027962719 0.639636628803303 2.95360548220861 0.0347886703902052 0.166480149390519 0.750287603588593 119 102 -0.2203900684253 0.264256606721132 0.525096452801231 0.14313736249047
TERF1 "Epicardial fat cells" "Mesoderm" 784 186 6.45758354222917 6.5579756276292 0.100392085400036 0.163441994988607 6.4905365647265 0.551551171004392 0.719284551689277 0.0281424727567301 923 987 0.09661819016862 0.0311759020083689 0.0976605900597055 0.962408438709309
TERF2 "Epicardial fat cells" "Mesoderm" 178 45 4.25590788902674 4.31791214041635 0.0620042513896095 0.310178597963657 4.30046891970054 0.845207435413675 0.912690318033529 0.0103659669189192 112 125 0.157100961084729 0.351333517696367 0.636707743254324 0.622927882715727
TERF2IP "Epicardial fat cells" "Mesoderm" 866 159 6.64373783976774 6.41895712956762 -0.224780710200114 0.327401044042332 6.46364638728869 0.526360852173308 0.702216333094853 0.703152610067469 529 459 -0.204358498506186 0.0990860285866353 0.246082064582738 0.909146066511907
TERT "Epicardial fat cells" "Mesoderm" NA NA NA NA NA NA NA NA NA 0.637780653108198 6 3 -0.807354922057604 0.482055973662212 0.798433513840523 NA
TES "Epicardial fat cells" "Mesoderm" 143 41 3.9231951418794 3.97906102242478 0.0558658805453831 0.358884795314562 4.01419580947202 0.879116781169786 0.930109386907292 0.293242792501622 152 207 0.44305187544844 0.00142137811993477 0.00689640839749858 0.533644502702419
TESC "Epicardial fat cells" "Mesoderm" NA NA NA NA NA NA NA NA NA 0.835570688066055 36 41 0.182864057149811 0.63122455169915 0.96624760625315 NA
TESK1 "Epicardial fat cells" "Mesoderm" 125 32 3.49413858297539 3.81376521103313 0.319626628057737 0.331363307027544 3.64559466445442 0.366323370082494 0.564274909099216 0.0318402207599587 112 135 0.267283878835152 0.109864332378227 0.267700129881966 0.836237833059609
TESK2 "Epicardial fat cells" "Mesoderm" NA NA NA NA NA NA NA NA NA 0.175695744924341 51 60 0.230297619421794 0.412359538502173 0.71632996353782 NA
TESMIN "Epicardial fat cells" "Mesoderm" NA NA NA NA NA NA NA NA NA 0.846015708112928 25 20 -0.308122295362332 0.511460237654821 0.833522642816694 NA
TET1 "Epicardial fat cells" "Mesoderm" 820 138 6.65720523755318 6.11573007720655 -0.541475160346629 0.182813361228635 6.41897077450016 0.0197262721349981 0.128497779789965 0.264123441410213 297 1501 2.33350057705211 2.69708304287618e-62 9.32612786468826e-60 0.448019811586326
TET2 "Epicardial fat cells" "Mesoderm" 85 39 3.29673972708439 3.96810608451788 0.67136635743349 0.226080878311843 3.48491707692628 0.0152104955092459 0.113750259812943 0.999563386608138 121 159 0.391190757324476 0.0258977295429893 0.0836363633873324 0.582678522677136
TET3 "Epicardial fat cells" "Mesoderm" 91 16 2.87636836426554 2.46237664351319 -0.41399172075235 0.651465155200711 2.59583365240676 0.53811213868817 0.709643329393142 0.0317563652424351 107 116 0.115477217419936 0.464677261590359 0.778307282539202 0.179049392602238
TEX10 "Epicardial fat cells" "Mesoderm" 128 26 3.68536402463236 3.23660293752341 -0.44876108710895 0.461313669144141 3.57881433785663 0.358373805152563 0.557129540388017 0.0801035093063517 150 187 0.316184112352558 0.065386927344867 0.176886345502376 0.292457256405361
TEX15 "Epicardial fat cells" "Mesoderm" NA NA NA NA NA NA NA NA NA 0.655434359174969 51 12 -2 0.000718040708726142 0.00378346282866146 NA
TEX2 "Epicardial fat cells" "Mesoderm" 86 22 3.01357942593262 2.7182091619949 -0.295370263937718 0.448218771992914 2.92561445903528 0.523459402800136 0.699948699458951 0.0362022054813288 60 73 0.278716028066063 0.250136340706446 0.50281740905633 0.326823721637198
TEX22 "Epicardial fat cells" "Mesoderm" NA NA NA NA NA NA NA NA NA 0.922614514728539 8 76 3.09686153925259 1.40961138590042e-12 2.80531499245383e-11 NA
TEX26 "Epicardial fat cells" "Mesoderm" NA NA NA NA NA NA NA NA NA 0.672301530288923 15 2 -2.41503749927884 0.00515795082622158 0.0211607118218124 NA
TEX261 "Epicardial fat cells" "Mesoderm" 127 31 3.26149831619385 3.62372477364793 0.362226457454074 0.312193805769628 3.38348468824898 0.27570335771956 0.477372222829132 0.012690851998225 163 73 -1.14809863898913 1.99997989029821e-09 2.81860339124705e-08 0.431871948661494
TEX264 "Epicardial fat cells" "Mesoderm" 559 120 5.76312928800512 5.92335716698511 0.160227878979998 0.182232290458438 5.81843612551507 0.401382092302999 0.593958161709613 0.21594646108021 235 378 0.68341098880925 2.46627237658756e-08 3.02067667933217e-07 0.566396760584523
TEX30 "Epicardial fat cells" "Mesoderm" 136 56 3.90775081530717 4.68436600959066 0.776615194283487 0.37415578065538 4.13721841732789 0.0882599172115653 0.256662273915495 0.533769386216826 85 63 -0.426264754702098 0.0764398102153592 0.199096049342947 0.261649412564285
TEX9 "Epicardial fat cells" "Mesoderm" NA NA NA NA NA NA NA NA NA 0.82970512114256 49 49 0 0.946772297077105 1 NA
TF "Epicardial fat cells" "Mesoderm" NA NA NA NA NA NA NA NA NA 0.309320952088774 7 12 0.700439718141092 0.2633954674899 0.523707755670441 NA
TFAM "Epicardial fat cells" "Mesoderm" 400 101 5.55557800231442 5.66340515145805 0.10782714914363 0.0915716514440864 5.57768300021081 0.268799746025972 0.470650372686155 0.0406305970888346 321 338 0.074224585021727 0.49336913396881 0.811208279712324 0.688366386491928
TFAP2A "Epicardial fat cells" "Mesoderm" NA NA NA NA NA NA NA NA NA 0.954665340233794 76 51 -0.566346822553809 0.0539903022886961 0.151429347265109 NA
TFAP2B "Epicardial fat cells" "Mesoderm" NA NA NA NA NA NA NA NA NA 0.562816361139519 19 21 0.137503523749935 0.712422249878667 1 NA
TFAP2C "Epicardial fat cells" "Mesoderm" NA NA NA NA NA NA NA NA NA 0.516450293502827 47 50 0.0874628412503394 0.924759632675592 1 NA
TFAP4 "Epicardial fat cells" "Mesoderm" NA NA NA NA NA NA NA NA NA 0.185226818526086 36 64 0.812914447399505 0.00839494339523644 0.0322411114449342 NA
TFB1M "Epicardial fat cells" "Mesoderm" 178 25 4.07423329545718 3.44502826655605 -0.62920502890113 0.359841396389156 3.91438544864493 0.139001796233034 0.328057202295739 0.657383200275335 78 72 -0.113956189297086 0.644321029578476 0.979773903197129 0.181111377154922
TFB2M "Epicardial fat cells" "Mesoderm" 177 24 4.21465152818313 3.25927166910146 -0.95537985908167 0.341424447638391 3.81595177585221 0.0173299358424188 0.119787697353807 0.921617508725101 107 77 -0.46948528330122 0.0254984082406806 0.0824567764149197 0.491412163275557
TFCP2 "Epicardial fat cells" "Mesoderm" 132 43 3.72951648931121 4.31424142500364 0.584724935692427 0.218841874151429 3.90286185814508 0.0231873807407621 0.138664028427131 0.0499695616286841 167 160 -0.0614005446641433 0.653801465252254 0.991480270431878 0.0867820299081518
TFCP2L1 "Epicardial fat cells" "Mesoderm" NA NA NA NA NA NA NA NA NA 0.563789281378148 8 3 -1.16992500144231 0.21174515508768 0.442550802279312 NA
TFDP1 "Epicardial fat cells" "Mesoderm" 303 72 5.11773969609344 5.166770367097 0.0490306710035515 0.160382726918426 5.17388602977992 0.765852534419412 0.864970230085395 0.0526601005527569 289 49 -2.53605290024021 1.12183802979869e-24 5.79287242907249e-23 0.495212911110984
TFDP2 "Epicardial fat cells" "Mesoderm" 387 173 5.36635890914736 6.50603687543384 1.13967796628648 0.286298759554163 5.80135773325562 0.0102970647852708 0.0938159653405219 0.996697233619598 307 385 0.325670496573179 0.011876038532889 0.0434064949322127 0.285756596343037
TFE3 "Epicardial fat cells" "Mesoderm" 96 31 3.01338008300112 3.64032002328938 0.626939940288254 0.302091858708035 3.29394747268258 0.0654217961853886 0.223716790517716 0.0454784970155 137 137 0 0.931674331296394 1 0
TFEB "Epicardial fat cells" "Mesoderm" NA NA NA NA NA NA NA NA NA 0.412951810386545 8 9 0.15200309344505 0.829309516759259 1 NA
TFEC "Epicardial fat cells" "Mesoderm" NA NA NA NA NA NA NA NA NA 0.653832898537104 0 0 0 1 1 NA
TFF3 "Epicardial fat cells" "Mesoderm" NA NA NA NA NA NA NA NA NA 0.821112312634316 3 0 -2 0.148914673178766 0.335456460148164 NA
TFG "Epicardial fat cells" "Mesoderm" 1639 314 7.47794419191418 7.42462208747731 -0.053322104436873 0.120471029690814 7.46427711980018 0.675814440368264 0.806307628772023 0.0286396950920522 518 516 -0.00557025804294631 0.972627793768631 1 0.104464332414727
TFIP11 "Epicardial fat cells" "Mesoderm" 137 25 3.78550243345112 3.35925333466455 -0.426249098786571 0.309276530711902 3.59316668802187 0.196220265661931 0.394018952215191 0.0538949163142655 78 72 -0.113956189297086 0.652312944242837 0.98992067808137 0.267346463890462
TFPI "Epicardial fat cells" "Mesoderm" 575 148 6.22427330943984 3.21892214775429 -3.00535116168555 1.81607530641565 5.60459630706531 0.159694515520679 0.350653677332036 0.929151543883612 499 975 0.964953052900799 9.05482000463188e-25 4.72607909891352e-23 0.195522340701018
TFPI2 "Epicardial fat cells" "Mesoderm" 958 53 5.79091790846728 3.54599604571472 -2.24492186275256 0.979968336399172 5.14263303085063 0.0473687987492637 0.191488715396754 0.514405060548377 384 883 1.19918792380917 5.80141288436446e-08 6.72283417671056e-07 0.258262122872449
TFPT "Epicardial fat cells" "Mesoderm" 317 77 5.14269521291263 5.19518828326701 0.0524930703543793 0.171476908883319 5.12399719772834 0.765226776773349 0.864970230085395 0.0123106048885259 241 181 -0.411068597075898 0.00325669075932344 0.0141681779068837 0.469991279467092
TFR2 "Epicardial fat cells" "Mesoderm" NA NA NA NA NA NA NA NA NA 0.525112674500147 8 3 -1.16992500144231 0.407016027271374 0.709274509726682 NA
TFRC "Epicardial fat cells" "Mesoderm" 260 50 4.82388787981856 4.88038175418411 0.0564938743655423 0.421455909662359 4.61448320011894 0.895788377680807 0.940490632485019 0.127389703068464 358 479 0.419050561785467 2.38273374643171e-05 0.000177254153922027 0.536139553735572
TGDS "Epicardial fat cells" "Mesoderm" 175 32 4.06451316992737 3.92701361642744 -0.137499553499929 0.270489692983695 3.92727913111093 0.622344597714171 0.767666652044387 0.672364588838054 84 117 0.47325211322414 0.0200642523685009 0.0674946515125152 0.436577917880278
TGFA "Epicardial fat cells" "Mesoderm" NA NA NA NA NA NA NA NA NA 0.631737660610332 1 1 0 1 1 NA
TGFB1 "Epicardial fat cells" "Mesoderm" 675 39 6.10716543459374 3.22638265754472 -2.88078277704902 0.902292056356046 5.21401706394959 0.027066515162605 0.148369595923559 0.997318675881401 21 208 3.24792751344359 7.00289452969139e-25 3.69493323359521e-23 0.346385088275474
TGFB1I1 "Epicardial fat cells" "Mesoderm" 395 59 5.30009852695851 4.31875457813907 -0.981343948819443 0.605566125807512 5.05640751704281 0.167227795355995 0.360490808789867 0.302651455856653 162 229 0.496761896713298 0.000936078196507517 0.00475005717955229 0.251541855733754
TGFB2 "Epicardial fat cells" "Mesoderm" 120 23 3.10694626013083 1.8271029860688 -1.27984327406203 1.28100497257817 2.9482833409089 0.361541898294024 0.560114165472828 0.830930909469295 99 60 -0.713118852211838 0.00861664487958699 0.0329487976793686 0.557192327110885
TGFB3 "Epicardial fat cells" "Mesoderm" NA NA NA NA NA NA NA NA NA 0.355781171521038 17 13 -0.362570079384708 0.423614249808922 0.723202809725675 NA
TGFBI "Epicardial fat cells" "Mesoderm" 478 148 5.50381348593233 3.59184790922886 -1.91196557670348 1.63676240629169 5.29391455181447 0.297887455841725 0.49996982274964 0.960035075157129 180 203 0.17257945488829 0.788191941091312 1 0.0764598744650653
TGFBR1 "Epicardial fat cells" "Mesoderm" 209 105 4.6146030429108 5.61783088202929 1.00322783911849 0.575431553876031 4.77693541958786 0.143155255643409 0.33214738173628 0.786809505667495 253 167 -0.596367263993405 0.000154432724323806 0.000962483190796967 0.271574446323291
TGFBR2 "Epicardial fat cells" "Mesoderm" NA NA NA NA NA NA NA NA NA 0.597704696469469 53 66 0.311201688294304 0.245619472431802 0.495177039476254 NA
TGFBR3 "Epicardial fat cells" "Mesoderm" 967 146 6.70858627784693 6.61328843573723 -0.0952978421096997 0.554221853576342 6.25793623325285 0.866600298672418 0.92391541299584 0.773770089180768 784 1087 0.47091399747135 2.87078491266771e-07 2.98870317467191e-06 0.454056760180354
TGFBR3L "Epicardial fat cells" "Mesoderm" NA NA NA NA NA NA NA NA NA 0.646928914074077 17 30 0.784271308944563 0.0430914965640102 0.12593174456165 NA
TGFBRAP1 "Epicardial fat cells" "Mesoderm" 104 16 3.22785993051413 2.22898387718894 -0.998876053325187 0.488003627913562 2.77630409363955 0.0681587723719558 0.228074758412017 0.0848193233746893 69 118 0.765534746362977 0.000541474175601791 0.00295188793253184 0.302589416423551
TGIF1 "Epicardial fat cells" "Mesoderm" 366 154 5.48994021251496 6.18453156103842 0.694591348523459 0.477946398982025 5.55533960598648 0.212203994908678 0.410455236554598 0.663820895384883 355 327 -0.118181426348314 0.196937610049074 0.418376289741115 0.126946552465662
TGIF2 "Epicardial fat cells" "Mesoderm" 200 72 4.35268736202738 5.04727094406385 0.694583582036473 0.234651110728158 4.67783940391709 0.0402555339555126 0.177902175098287 0.453240346799375 329 636 0.948827348010485 2.89674495955398e-18 9.34876156613389e-17 0.788671041122438
TGM2 "Epicardial fat cells" "Mesoderm" NA NA NA NA NA NA NA NA NA 0.444621626607762 17 68 1.93859945533586 4.91972922162838e-07 4.9695167786965e-06 NA
TGOLN2 "Epicardial fat cells" "Mesoderm" 392 102 5.45882075644519 5.63733673134848 0.178515974903288 0.157978075434038 5.52679966391577 0.2831646182017 0.484080506369822 0.0206106832844721 515 440 -0.226592409865734 0.0135575446898187 0.048490634535214 0.35870211307356
TGS1 "Epicardial fat cells" "Mesoderm" 295 64 5.0422662365153 4.85277408076776 -0.189492155747539 0.312731598224908 5.044666480808 0.570759360495543 0.733126217678559 0.192976063781645 199 151 -0.395928676331139 0.0120230224986862 0.0438940059699397 0.657290093051608
TH "Epicardial fat cells" "Mesoderm" NA NA NA NA NA NA NA NA NA 0.661627919157925 5 4 -0.263034405833794 0.776814004155482 1 NA
THADA "Epicardial fat cells" "Mesoderm" 128 35 3.5860674744261 3.937376170335 0.351308695908908 0.326852093779067 3.62445564809156 0.306658666161374 0.508305210823739 0.0161206110315834 127 103 -0.299560281858908 0.166887918885627 0.367981970086688 0.3151841957986
THAP1 "Epicardial fat cells" "Mesoderm" 138 46 3.988408102571 4.37172752666477 0.383319424093773 0.319952991371262 4.1672014049128 0.271575033485023 0.472767222636229 0.0827665838252024 79 109 0.459431618637297 0.026452528875646 0.0851582326098102 0.857878678326126
THAP10 "Epicardial fat cells" "Mesoderm" NA NA NA NA NA NA NA NA NA 0.475317826482944 25 19 -0.37851162325373 0.371227747034548 0.663141521547693 NA
THAP11 "Epicardial fat cells" "Mesoderm" 360 73 5.19955837320188 5.06908253475048 -0.1304758384514 0.291402546608988 5.05597901096142 0.664915149060128 0.798834220816198 0.0131909151442511 196 278 0.502069492372811 0.000289569018675617 0.00169709881284342 0.442502144435344
THAP12 "Epicardial fat cells" "Mesoderm" 281 67 5.11100559218759 5.03194672135994 -0.0790588708276507 0.193481547066434 5.03894311837616 0.695905519690804 0.818982560013275 0.0103109730718428 18 11 -0.662965012722429 0.18239919710917 0.393228462794696 0.531702903116691
THAP2 "Epicardial fat cells" "Mesoderm" NA NA NA NA NA NA NA NA NA 0.742945041024266 88 100 0.182478051785397 0.393261494109708 0.692157387015123 NA
THAP3 "Epicardial fat cells" "Mesoderm" 156 48 4.0570677416549 4.48472114684035 0.427653405185446 0.221925294285338 4.22388665912231 0.0801920516656542 0.247970818176759 0.0848512717462058 134 167 0.315501825727929 0.0621713127536068 0.169896316703478 0.737751230090442
THAP4 "Epicardial fat cells" "Mesoderm" 286 24 4.91464506494153 3.50115221282076 -1.41349285212077 0.353990564054573 4.33999438584013 0.00359474359379925 0.0542272095285456 0.999941857070197 199 146 -0.44418384493836 0.00380195231844688 0.0162411217062443 0.314245554388137
THAP5 "Epicardial fat cells" "Mesoderm" 176 55 4.38000983589357 4.57293246385283 0.192922627959256 0.389372224007728 4.32833828516603 0.630927065760257 0.773671547164542 0.436923628069329 188 123 -0.608046113834197 0.000150322381658672 0.000939284478360287 0.431539888600636
THAP6 "Epicardial fat cells" "Mesoderm" 78 36 3.17964405396474 3.7642301739415 0.584586119976763 0.381704706354879 3.2438900589632 0.230714087319481 0.428974032966654 0.1373061332868 128 92 -0.472068444315223 0.0262391259901849 0.0846259886199103 0.308799201462478
THAP7 "Epicardial fat cells" "Mesoderm" 296 71 4.86374413981555 5.15419835429968 0.290454214484131 0.251521275243768 4.99962797799138 0.275681527490112 0.477372222829132 0.028350633535957 100 119 0.248679112856724 0.19273285559468 0.410705295007745 0.856173195139884
THAP8 "Epicardial fat cells" "Mesoderm" 125 36 3.39779722397086 3.97093645682623 0.573139232855368 0.498087759417992 3.65482009271787 0.289657634735279 0.49145200056215 0.0695864586510059 55 52 -0.0794344674944049 0.771057910156164 1 0.108515821248751
THAP9 "Epicardial fat cells" "Mesoderm" NA NA NA NA NA NA NA NA NA 0.371924184727765 22 15 -0.523561956057013 0.296248777093059 0.574345346378654 NA
THBD "Epicardial fat cells" "Mesoderm" 516 154 5.24296331221032 6.60563724319595 1.36267393098563 0.622671048455966 4.66768027118713 0.0547096743930538 0.206207481957164 0.560235536662234 754 1359 0.84905810192526 2.8284511012361e-22 1.23356142171928e-20 0.623082369610705
THBS1 "Epicardial fat cells" "Mesoderm" NA NA NA NA NA NA NA NA NA 0.935794519167129 15 14 -0.0931094043914815 0.866777129604822 1 NA
THBS2 "Epicardial fat cells" "Mesoderm" NA NA NA NA NA NA NA NA NA 0.542038694609992 0 5 2.58496250072116 0.0368884257070499 0.111210878933725 NA
THBS3 "Epicardial fat cells" "Mesoderm" 88 31 2.98170674431711 3.30116925569136 0.319462511374257 0.63988928773367 2.89781868517391 0.627439875880881 0.771344054533736 0.480585290646957 2 2 0 1 1 0
THBS4 "Epicardial fat cells" "Mesoderm" NA NA NA NA NA NA NA NA NA 0.55728375191794 9 9 0 1 1 NA
THEM4 "Epicardial fat cells" "Mesoderm" 408 113 5.52939905458708 5.23136140444191 -0.298037650145166 0.625143864032221 5.47838301774294 0.655013696590341 0.791214526076291 0.218513876333956 149 632 2.07724299893246 1.66474017112744e-35 1.61990093837747e-33 0.466531603905308
THEM6 "Epicardial fat cells" "Mesoderm" NA NA NA NA NA NA NA NA NA 0.796307789999719 22 19 -0.20163386116965 0.63729196372135 0.973380784469176 NA
THEMIS2 "Epicardial fat cells" "Mesoderm" NA NA NA NA NA NA NA NA NA 0.564955033469724 13 21 0.652076696579693 0.16046784464254 0.357078757028056 NA
THG1L "Epicardial fat cells" "Mesoderm" 324 53 5.1656213007764 4.54814390150255 -0.617477399273857 0.277173545822284 4.97969176176657 0.0828584043309592 0.251103338058794 0.269864565102574 247 212 -0.219486690161037 0.0961885364173067 0.240396853276294 0.355457042507385
THNSL1 "Epicardial fat cells" "Mesoderm" NA NA NA NA NA NA NA NA NA 0.107830688755083 8 15 0.830074998557688 0.149238995505333 0.335874466406934 NA
THNSL2 "Epicardial fat cells" "Mesoderm" 178 36 3.78121901000476 4.07262611281336 0.291407102808597 0.336154792831148 4.00111709104638 0.421058059553071 0.610992238218764 0.0513023543825373 96 97 0.0147970019280806 0.984396322160931 1 0.0507777668610898
THOC1 "Epicardial fat cells" "Mesoderm" 253 56 4.82532776533351 4.56683388423752 -0.258493881095991 0.327402870315714 4.80443825606682 0.466744817522346 0.650390665182255 0.0544951249736793 141 179 0.342105976824993 0.0272240715432462 0.0872937442231197 0.362897909629654
THOC2 "Epicardial fat cells" "Mesoderm" 722 148 6.42422399111999 6.23874934628691 -0.185474644833084 0.126561867706034 6.33982928907871 0.176053777982177 0.371616956325141 0.012234741833844 347 298 -0.218941821650623 0.0606685239345035 0.166338838472911 0.867408939377569
THOC3 "Epicardial fat cells" "Mesoderm" 273 78 4.89203061132277 5.27812030875365 0.386089697430879 0.26844595626075 5.00181588646649 0.204017556029573 0.402370516259679 0.320450064794063 226 247 0.12764782309596 0.361449203766099 0.650353315529338 0.330617014505581
THOC5 "Epicardial fat cells" "Mesoderm" 176 48 4.20269847672872 4.44065799407138 0.237959517342656 0.293891544065018 4.32338421392298 0.453392731174535 0.63850617219083 0.15100803508786 92 170 0.878693703777866 2.40933887417953e-06 2.18011392334637e-05 0.578305630321583
THOC6 "Epicardial fat cells" "Mesoderm" 607 56 5.97120092066924 4.71602291130548 -1.25517800936376 0.315169604637827 5.46919958981885 0.00271582365262668 0.0474078729575429 0.999976350990706 205 210 0.0345986615239668 0.758752843846957 1 0.0261245137063694
THOC7 "Epicardial fat cells" "Mesoderm" 1180 202 7.00711324074442 6.75134473894616 -0.255768501798262 0.11557946822338 6.91192475113868 0.126829262468401 0.310684240853524 0.793119040002348 427 430 0.0100770726879512 0.895328998190511 1 0.0365213685471437
THOP1 "Epicardial fat cells" "Mesoderm" 198 21 4.04829292273898 3.15812991085693 -0.890163011882053 0.454876099467743 3.65050500989837 0.080311508059814 0.248031688200281 0.987154316882755 138 81 -0.761389068105424 0.000244663323580294 0.00145639735561291 0.855336671982848
THRA "Epicardial fat cells" "Mesoderm" 152 40 3.96550057016346 4.18172256507959 0.216221994916132 0.284269996329908 4.04467839774363 0.463085217243478 0.646655366234857 0.196281036635406 120 92 -0.379704426166563 0.0526051019280904 0.148490553022674 0.38918862317353
THRAP3 "Epicardial fat cells" "Mesoderm" 1328 332 7.29626812847801 7.47773656105464 0.181468432576632 0.090172267710853 7.35632992769726 0.0744987953278907 0.239305947431715 0.0489522971324669 1047 1424 0.443323202402016 1.41694226799918e-11 2.567275471403e-10 0.628668534556914
THRB "Epicardial fat cells" "Mesoderm" NA NA NA NA NA NA NA NA NA 0.57819752999841 7 1 -2 0.0410769029064881 0.120975383708173 NA
THSD1 "Epicardial fat cells" "Mesoderm" NA NA NA NA NA NA NA NA NA 0.410806010283854 3 1 -1 0.423710797166793 0.723202809725675 NA
THSD4 "Epicardial fat cells" "Mesoderm" NA NA NA NA NA NA NA NA NA 0.653679081117299 18 17 -0.0780025120012732 0.869927132503724 1 NA
THSD7A "Epicardial fat cells" "Mesoderm" NA NA NA NA NA NA NA NA NA 0.785976440356453 55 17 -1.63742992061529 0.000162448758707899 0.00100822364218582 NA
THSD7B "Epicardial fat cells" "Mesoderm" NA NA NA NA NA NA NA NA NA 0.318047266834843 2 5 1 0.29861767444881 0.575939506775574 NA
THTPA "Epicardial fat cells" "Mesoderm" 117 67 3.58949772886688 4.90503735966459 1.3155396307977 0.50692989907782 3.83047048950183 0.0461873555351267 0.189432345117928 0.955136558375125 54 83 0.610957709254101 0.0136696159771398 0.0488373512511688 0.464416042627036
THUMPD1 "Epicardial fat cells" "Mesoderm" 327 145 5.27602430801222 6.17064247027137 0.894618162259154 0.230475760468841 5.54997193009541 0.0168626758978467 0.118146912044496 0.998962957454958 343 486 0.501513207380244 1.72492841713871e-06 1.59130604428175e-05 0.560589118953037
THUMPD2 "Epicardial fat cells" "Mesoderm" 147 37 3.89465873370705 4.06149104426563 0.166832310558583 0.291637389241738 3.90112879105872 0.578788395144211 0.737691350601747 0.0453855885035219 67 84 0.321928094887362 0.187920851550352 0.402221661260198 0.67486788170094
THUMPD3 "Epicardial fat cells" "Mesoderm" 332 100 5.218789321942 5.62876581593808 0.409976493996083 0.175778240287149 5.41210333679313 0.0397042158614094 0.176782237848612 0.0637144569947724 132 173 0.387661060347539 0.00974416519172994 0.0366767323810962 0.945568992429215
THY1 "Epicardial fat cells" "Mesoderm" 593 198 6.12542966212631 5.84776466197242 -0.277665000153895 0.783884264296074 6.16229147092877 0.738550867120412 0.850608875037047 0.317485107555744 276 582 1.07360990715131 1.05972998679948e-15 2.7768080466015e-14 0.442746765021882
THYN1 "Epicardial fat cells" "Mesoderm" 653 151 6.18800789342947 6.28276321561915 0.0947553221896849 0.114423287671066 6.22262216449024 0.42520951761709 0.614566675834659 0.0286856636083355 358 467 0.382524685760353 6.76093989065356e-05 0.000459686938351881 0.570681906160628
TIA1 "Epicardial fat cells" "Mesoderm" 323 96 5.38841439323563 5.47689638225577 0.0884819890201376 0.276742947093747 5.36134603155672 0.764991649224184 0.864970230085395 0.134860727624971 449 387 -0.21386834902991 0.0269028044109125 0.0864150131281493 0.414297960113915
TIAL1 "Epicardial fat cells" "Mesoderm" 632 143 6.20395273697283 6.15159569854413 -0.0523570384286929 0.150598501326531 6.16975250892396 0.735504124118745 0.848930810383772 0.0102680982774164 301 288 -0.0634790568244001 0.669448572389768 1 0.850913430364211
TIAM1 "Epicardial fat cells" "Mesoderm" NA NA NA NA NA NA NA NA NA 0.681621295512393 39 29 -0.415037499278844 0.25891830636586 0.5169822730943 NA
TIAM2 "Epicardial fat cells" "Mesoderm" 112 16 3.40705378526742 2.73481333047559 -0.672240454791835 0.333058016017431 3.16995057159586 0.0686058175477557 0.228694783637826 0.306538590876333 55 112 1.01282404035758 1.28030191424215e-05 0.000100615934526725 0.375413597347619
TICAM1 "Epicardial fat cells" "Mesoderm" NA NA NA NA NA NA NA NA NA 0.224072912166691 35 32 -0.125530882083859 0.703904858266018 1 NA
TICRR "Epicardial fat cells" "Mesoderm" NA NA NA NA NA NA NA NA NA 0.345684065877314 36 26 -0.454565863465481 0.186332430628602 0.399838340723875 NA
TIE1 "Epicardial fat cells" "Mesoderm" NA NA NA NA NA NA NA NA NA 0.649927232121391 0 0 0 1 1 NA
TIFA "Epicardial fat cells" "Mesoderm" NA NA NA NA NA NA NA NA NA 0.235883343232183 50 71 0.497499659470817 0.061179643357094 0.167564726162202 NA
TIGD1 "Epicardial fat cells" "Mesoderm" NA NA NA NA NA NA NA NA NA 0.251115509480253 45 48 0.0911478880581953 0.759181134104599 1 NA
TIGD2 "Epicardial fat cells" "Mesoderm" NA NA NA NA NA NA NA NA NA 0.367835225412279 74 101 0.443606651475615 0.0505004769494095 0.143554203706454 NA
TIGD3 "Epicardial fat cells" "Mesoderm" NA NA NA NA NA NA NA NA NA 0.445729850214075 6 8 0.362570079384708 0.617858533766404 0.951655476284811 NA
TIGD4 "Epicardial fat cells" "Mesoderm" NA NA NA NA NA NA NA NA NA 0.166186279243314 13 6 -1 0.113428629704943 0.274760068252004 NA
TIGD5 "Epicardial fat cells" "Mesoderm" 148 45 3.68116780041256 4.3814243297197 0.700256529307144 0.219171172773486 3.96133306115458 0.0106605291694749 0.0951389615461714 0.0392371384880982 110 161 0.545434136534519 0.00288088840002927 0.0127626453850759 0.778906177532094
TIGD6 "Epicardial fat cells" "Mesoderm" NA NA NA NA NA NA NA NA NA 0.606653923490984 7 14 0.906890595608518 0.114741883222103 0.277109232565827 NA
TIGD7 "Epicardial fat cells" "Mesoderm" NA NA NA NA NA NA NA NA NA 0.133752259618618 20 24 0.251538766995965 0.576886446336238 0.906208253983526 NA
TIMELESS "Epicardial fat cells" "Mesoderm" 106 33 3.42868533016692 3.84493254021199 0.416247210045067 0.311292886983749 3.63060446185388 0.221157717188425 0.419274589192371 0.152660061151103 142 102 -0.473370809595171 0.0144348444990636 0.0511372720233933 0.347303513749791
TIMM10 "Epicardial fat cells" "Mesoderm" 464 76 5.68003871646046 5.27328925054422 -0.406749465916232 0.27703190326729 5.4667259978783 0.196664507914583 0.394619662879449 0.997787173953922 82 124 0.590744853315162 0.00226291905780757 0.0103322717838684 0.371949554907383
TIMM10B "Epicardial fat cells" "Mesoderm" 282 48 4.95339320724908 4.55159066159889 -0.401802545650185 0.196483221167244 4.79666555765916 0.0777058718849201 0.244038893838442 0.0978469070149471 172 210 0.28647096107046 0.0561434936624512 0.156381273199037 0.293893395178369
TIMM13 "Epicardial fat cells" "Mesoderm" 2594 522 8.09110055283787 8.16608095539041 0.0749804025525407 0.117229302862435 8.10053257678652 0.552014403999273 0.719436980199354 0.0375323567311305 1784 1170 -0.608182998415247 6.38020161342198e-18 2.00888169174477e-16 0.470968129624877
TIMM17A "Epicardial fat cells" "Mesoderm" 1234 167 7.13190293509877 6.43703875978523 -0.694864175313547 0.112686340129114 6.8423537236685 0.000144388728685352 0.00941436061585018 0.999369694111395 396 408 0.0429618357987911 0.503040483549314 0.82326537554504 0.0550236994194418
TIMM17B "Epicardial fat cells" "Mesoderm" 913 250 6.7153582408349 7.06105024120597 0.345692000371071 0.213228754994069 6.77228296533307 0.168383385685936 0.362310633369719 0.989512790707731 738 864 0.227125768377936 0.00530228942624295 0.0216793776287518 0.657017715579579
TIMM21 "Epicardial fat cells" "Mesoderm" 121 58 3.65812122030427 4.69696674226538 1.0388455219611 0.239735440575445 4.02407989121631 0.0011880016016364 0.0297408882335165 0.999961339532729 98 163 0.728195384538474 0.000173323637281077 0.00107022924499706 0.700965994601208
TIMM22 "Epicardial fat cells" "Mesoderm" 568 69 5.91383604913892 5.16898907388174 -0.744846975257184 0.211915061638152 5.66041999200187 0.00581439270246267 0.0712487363834731 0.979891471186071 329 181 -0.85852757404712 2.76786145063681e-10 4.33631627266433e-09 0.883069694365768
TIMM23 "Epicardial fat cells" "Mesoderm" 375 72 5.30355932937447 5.18738349709622 -0.116175832278249 0.255755076535137 5.23602618453468 0.659016113083328 0.794073063027036 0.0575712256251395 209 370 0.821029858954681 5.93591356881443e-09 7.85666646251009e-08 0.46696238104563
TIMM29 "Epicardial fat cells" "Mesoderm" 251 50 4.78599469763296 4.61019253258809 -0.17580216504487 0.186896862216642 4.71984584574182 0.373739454050378 0.571566884305645 0.0169463124203547 139 104 -0.415037499278844 0.032773026516681 0.101881021908655 0.634349277579646
TIMM44 "Epicardial fat cells" "Mesoderm" 249 48 4.77460248927298 4.54579418125642 -0.228808308016561 0.271081955342077 4.6218360520437 0.42298040819773 0.612459367985344 0.0663380179966691 209 174 -0.263034405833794 0.131637037787679 0.307741108260367 0.884861603217179
TIMM50 "Epicardial fat cells" "Mesoderm" 522 91 5.84943227675629 5.5302625920214 -0.31916968473489 0.188860869068602 5.72353223376449 0.131230253339792 0.316925098938789 0.152972634232319 56 46 -0.278301162487104 0.298984926465323 0.576475566670767 0.871953621529777
TIMM8A "Epicardial fat cells" "Mesoderm" 113 27 3.42861648643899 3.3360822260447 -0.0925342603942947 0.43600173099908 3.29060499078819 0.835806194368285 0.907135244744808 0.0511367934567319 233 9 -4.54843662469604 1.85256255836408e-26 1.05508886412241e-24 0.505138315011649
TIMM8B "Epicardial fat cells" "Mesoderm" 1998 369 7.79206958198255 7.67696300144184 -0.115106580540704 0.118959354098114 7.73343892169174 0.369492804009998 0.567514354256805 0.0722160528988899 715 838 0.228711223175567 0.0119399637597301 0.0436319038013613 0.399475332136784
TIMM9 "Epicardial fat cells" "Mesoderm" 677 106 6.21892539076804 5.70423096873218 -0.514694422035857 0.21710839305692 6.00229507063275 0.0371072952893842 0.171124130595554 0.348684298051428 354 386 0.124514541752366 0.259967047085694 0.518648454540221 0.163036152284236
TIMMDC1 "Epicardial fat cells" "Mesoderm" 827 119 6.52522458392679 5.96952644975885 -0.555698134167942 0.0989691758794773 6.31532938148168 0.000156799544114955 0.00964758885163634 0.99905672640166 586 471 -0.314573643748211 0.000785931955146152 0.00407808290114828 0.566087277257514
TIMP1 "Epicardial fat cells" "Mesoderm" 5558 705 9.0695996699182 8.40714792755249 -0.662451742365715 0.353497662904651 8.8816068963198 0.120858883775666 0.301779691979793 0.264462801961667 213 656 1.61828257392118 6.36388197552249e-32 5.17773994008477e-30 0.415048875008802
TIMP2 "Epicardial fat cells" "Mesoderm" 472 139 5.67717583913176 6.19863583138762 0.521459992255855 0.335600534089194 5.74479579351471 0.210616750040195 0.409015013358787 0.540543772651699 282 116 -1.27429352324848 4.90168434143102e-15 1.20299386042421e-13 0.415072963756983
TIMP3 "Epicardial fat cells" "Mesoderm" NA NA NA NA NA NA NA NA NA 0.390785751355301 16 18 0.160464672193246 0.871046870221266 1 NA
TIMP4 "Epicardial fat cells" "Mesoderm" NA NA NA NA NA NA NA NA NA 0.682036412512199 49 16 -1.55639334852439 0.000378240066392784 0.00215228934635024 NA
TINAGL1 "Epicardial fat cells" "Mesoderm" NA NA NA NA NA NA NA NA NA 0.233653188946534 19 101 2.35049724708413 2.98755307921766e-10 4.66164204882923e-09 NA
TINCR "Epicardial fat cells" "Mesoderm" NA NA NA NA NA NA NA NA NA 0.403017958948423 5 14 1.32192809488736 0.0647453847986863 0.175444952594705 NA
TINF2 "Epicardial fat cells" "Mesoderm" 195 55 4.42031792663893 4.73625615811621 0.315938231477285 0.180221498561453 4.56035487568118 0.107377954769391 0.282663811636085 0.0302826388154172 97 140 0.524841508283585 0.00787516544398309 0.0305478172390402 0.715291636749814
TIPARP "Epicardial fat cells" "Mesoderm" NA NA NA NA NA NA NA NA NA 0.975475368954487 58 49 -0.238786859587116 0.390424283432298 0.689231645514759 NA
TIPIN "Epicardial fat cells" "Mesoderm" 94 21 3.17299443712275 2.81600906948216 -0.356985367640599 0.528655374096229 3.08994597394556 0.543667425106625 0.713430804018712 0.469594585732334 62 43 -0.517848304862619 0.0974072387647442 0.242690912434445 0.762987663607966
TIPRL "Epicardial fat cells" "Mesoderm" 1241 140 7.10380477158453 6.15622149004672 -0.947583281537807 0.218401111051755 6.75119843889477 0.0142528101909624 0.109162740402882 0.999988484210748 1087 532 -1.02947111849116 6.82092598471041e-27 4.02684179170525e-25 0.926317382379303
TIRAP "Epicardial fat cells" "Mesoderm" NA NA NA NA NA NA NA NA NA 0.221591417867482 16 19 0.234465253637023 0.618694133460674 0.952487931335069 NA
TJAP1 "Epicardial fat cells" "Mesoderm" 109 18 3.31357442912598 2.96090826421539 -0.352666164910588 0.314265278506614 3.18198768166482 0.286845478762738 0.488151333843016 0.58219384509096 90 71 -0.337869638756384 0.128198192084275 0.302993993838631 0.958043816996292
TJP1 "Epicardial fat cells" "Mesoderm" 714 166 6.50631954282685 6.36671878669448 -0.139600756132371 0.138267676440949 6.4054662920787 0.338798664280495 0.538981050586068 0.0219405622482727 638 497 -0.359670188878913 1.73093924496748e-05 0.000132796781060025 0.620399530172668
TJP2 "Epicardial fat cells" "Mesoderm" NA NA NA NA NA NA NA NA NA 0.597571240407102 1 4 1.32192809488736 0.233037982273905 0.475355260586949 NA
TJP3 "Epicardial fat cells" "Mesoderm" NA NA NA NA NA NA NA NA NA 0.733245490403727 17 9 -0.84799690655495 0.233608595122682 0.476318504365127 NA
TK1 "Epicardial fat cells" "Mesoderm" 186 66 4.24233188268209 4.99019367125241 0.747861788570319 0.364947425372015 4.49241827655898 0.0680185844092206 0.227780134911215 0.688682409859761 174 23 -2.86624861111117 2.47765962782486e-15 6.28799489294896e-14 0.442297811948011
TK2 "Epicardial fat cells" "Mesoderm" NA NA NA NA NA NA NA NA NA 0.902836419185618 47 82 0.790076930625769 0.00497878245292591 0.0205485223480724 NA
TKFC "Epicardial fat cells" "Mesoderm" 187 45 4.19831355537904 4.36715323946589 0.16883968408685 0.32330688647945 4.31504834757498 0.626011616802038 0.770367275380772 0.955599294729617 134 225 0.743363365364357 1.21205425749889e-06 1.14768795316423e-05 0.564056963196153
TKT "Epicardial fat cells" "Mesoderm" 2524 311 8.05908682915231 7.20791096589588 -0.851175863256433 0.297537595596728 7.85390214267641 0.0354248815921847 0.16821042960376 0.999946002110644 1965 1905 -0.0447152024306388 0.186551307030466 0.400219311914242 0.0525334473883777
TKTL1 "Epicardial fat cells" "Mesoderm" NA NA NA NA NA NA NA NA NA 0.680022030460467 6 0 -2.8073549220576 0.173568166555922 0.378914766312161 NA
TLCD1 "Epicardial fat cells" "Mesoderm" 142 20 3.41033137738866 3.03938046216553 -0.370950915223133 0.477211246615191 3.32433064183755 0.461633932026224 0.644914560939098 0.122392521228016 53 26 -1 0.00208403040442143 0.00959034555265609 0.613855045464742
TLCD2 "Epicardial fat cells" "Mesoderm" NA NA NA NA NA NA NA NA NA 0.308462629495991 105 59 -0.821029858954681 0.00166787382897901 0.00792362826897683 NA
TLCD3A "Epicardial fat cells" "Mesoderm" 144 27 3.48363462390953 3.53022320905025 0.0465885851407188 0.161763927940446 3.52882032609535 0.781863863143916 0.874666398500435 0.105277606005482 127 77 -0.714597781137752 0.000824988483312238 0.00425774973103896 0.484215650634856
TLCD3B "Epicardial fat cells" "Mesoderm" NA NA NA NA NA NA NA NA NA 0.70921582273717 3 5 0.584962500721156 0.529650670053343 0.852437522117901 NA
TLCD4 "Epicardial fat cells" "Mesoderm" NA NA NA NA NA NA NA NA NA 0.448648496641035 36 36 0 0.980493005666122 1 NA
TLCD5 "Epicardial fat cells" "Mesoderm" 389 18 5.30897225693039 2.9205756515325 -2.38839660539789 0.551976067753686 4.24662435592203 0.00124241049439197 0.0303761926301673 0.999547829487393 176 114 -0.622115499138622 0.000821038868836891 0.00424167130471526 0.260474117963747
TLDC2 "Epicardial fat cells" "Mesoderm" NA NA NA NA NA NA NA NA NA 0.341848967442674 0 0 0 1 1 NA
TLE1 "Epicardial fat cells" "Mesoderm" 1120 124 6.88248815229897 6.0472809120932 -0.83520724020577 0.38544565423117 6.52929835427533 0.0804184407545332 0.248098840703516 0.998791591132699 498 227 -1.13000599117252 3.0010797448955e-15 7.5373421764146e-14 0.793095332821447
TLE2 "Epicardial fat cells" "Mesoderm" NA NA NA NA NA NA NA NA NA 0.611585943452759 19 10 -0.862496476250065 0.086159608167979 0.220075801683781 NA
TLE3 "Epicardial fat cells" "Mesoderm" 380 40 5.44238139089577 4.42268635846329 -1.01969503243248 0.328746445308535 5.00797507047235 0.0114048166513014 0.0979782527850737 0.998957095646067 269 254 -0.082462160191973 0.869658307849726 1 0.0808694340652615
TLE4 "Epicardial fat cells" "Mesoderm" 192 293 4.57242746592094 7.00494153136048 2.43251406543954 0.713750900992554 5.20047238970306 0.0164883758450406 0.116930957595876 0.995804701121714 283 491 0.792767385834558 1.08893149226089e-12 2.19189910770684e-11 0.325904543409623
TLE5 "Epicardial fat cells" "Mesoderm" 1459 208 7.31768466968513 6.49886938534902 -0.818815284336112 0.343628860636736 7.10144639284847 0.0637165449740337 0.221203391384409 0.997072287776957 1080 822 -0.393402187313025 7.60720349073969e-08 8.64978792687513e-07 0.480452911467074
TLE7 "Epicardial fat cells" "Mesoderm" NA NA NA NA NA NA NA NA NA 0.45294625323139 0 12 3.70043971814109 0.003524499811891 0.0151730578829385 NA
TLK1 "Epicardial fat cells" "Mesoderm" 388 67 5.4123419147746 5.06155360122778 -0.350788313546811 0.333941391360243 5.28051530012373 0.343156298470341 0.542849281139846 0.21021475145903 202 156 -0.370715168293549 0.0188751968175861 0.0644733306007652 0.948989474835167
TLK2 "Epicardial fat cells" "Mesoderm" 265 62 4.89154975786541 4.90659764053736 0.0150478826719507 0.205348144240751 4.91944475977475 0.942970135215847 0.967311371516129 0.0203771367040811 211 48 -2.11321061044799 1.44148467376442e-19 5.11225443640554e-18 0.498226100166651
TLL2 "Epicardial fat cells" "Mesoderm" NA NA NA NA NA NA NA NA NA 0.570056213884514 0 3 2 0.148914673178766 0.335456460148164 NA
TLN1 "Epicardial fat cells" "Mesoderm" 897 154 6.70886095779308 6.34352365758849 -0.365337300204591 0.244873494004506 6.53407388034772 0.167528685356266 0.360872318530004 0.522379150692579 647 557 -0.215728691055437 0.00817979478147539 0.0315650749598424 0.590491830247357
TLN2 "Epicardial fat cells" "Mesoderm" 1391 119 7.20943191497543 5.67125130905878 -1.53818060591664 0.456423047080347 6.73316354819523 0.0441824223600226 0.184770109724043 0.999913570086515 1203 643 -0.902702798645085 2.59700751772431e-23 1.2355885398824e-21 0.586863984094469
TLNRD1 "Epicardial fat cells" "Mesoderm" 165 29 4.20644213743353 3.67507637745079 -0.531365759982743 0.370550410968931 4.09294843966065 0.203536136903247 0.401874627824557 0.105280646679717 129 96 -0.422454970841327 0.0326971359312182 0.101710416091905 0.795036117598255
TLR4 "Epicardial fat cells" "Mesoderm" NA NA NA NA NA NA NA NA NA 0.601742629642555 1 0 -1 1 1 NA
TLX1 "Epicardial fat cells" "Mesoderm" NA NA NA NA NA NA NA NA NA 0.29676531651173 0 0 0 1 1 NA
TLX2 "Epicardial fat cells" "Mesoderm" NA NA NA NA NA NA NA NA NA 0.633774032302337 6 2 -1.22239242133645 0.58621368107314 0.916103762432433 NA
TLX3 "Epicardial fat cells" "Mesoderm" NA NA NA NA NA NA NA NA NA 0.171252429524963 1 0 -1 1 1 NA
TM2D1 "Epicardial fat cells" "Mesoderm" 405 140 5.56808138111808 6.13816034808572 0.570078966967642 0.12907973156711 5.80275940405417 0.0187391988991641 0.125171544940365 0.992656345003653 310 357 0.203045007133654 0.083756338714244 0.215129028102218 0.356169967493607
TM2D2 "Epicardial fat cells" "Mesoderm" 786 99 6.4394910182567 5.69330075441093 -0.746190263845769 0.104483334739577 6.14794057863805 4.52649609167771e-05 0.00562049099918308 0.993862206824524 317 207 -0.612443237143263 1.27180815332245e-05 9.99890096668123e-05 0.820760155709898
TM2D3 "Epicardial fat cells" "Mesoderm" 274 65 4.857447956438 4.97309138162774 0.115643425189734 0.226030082144946 4.88103464268057 0.632584942712063 0.774731539444519 0.0519731586245516 275 210 -0.387425268070984 0.0013500737450213 0.00658343691729851 0.435067821786914
TM4SF1 "Epicardial fat cells" "Mesoderm" NA NA NA NA NA NA NA NA NA 0.279855614527239 3 1 -1 0.423710797166793 0.723202809725675 NA
TM4SF18 "Epicardial fat cells" "Mesoderm" NA NA NA NA NA NA NA NA NA 0.585115895259462 5 0 -2.58496250072116 0.0368884257070499 0.111210878933725 NA
TM6SF2 "Epicardial fat cells" "Mesoderm" NA NA NA NA NA NA NA NA NA 0.290877387614239 4 5 0.263034405833794 0.78972582092805 1 NA
TM7SF2 "Epicardial fat cells" "Mesoderm" 869 191 6.3366167105399 6.71779457341113 0.381177862871224 0.462463468833267 6.45227977619245 0.448395111341685 0.634330972764298 0.441548452959173 16 16 0 1 1 0
TM7SF3 "Epicardial fat cells" "Mesoderm" NA NA NA NA NA NA NA NA NA 0.504934735928644 1 0 -1 1 1 NA
TM9SF1 "Epicardial fat cells" "Mesoderm" NA NA NA NA NA NA NA NA NA 0.500341811177265 23 14 -0.678071905112638 0.141583325424887 0.326928155679407 NA
TM9SF2 "Epicardial fat cells" "Mesoderm" 711 129 6.35978337316931 6.04815932375765 -0.311624049411658 0.124649153741769 6.21454829511277 0.0682835389897277 0.22830431848715 0.0484683197234128 344 259 -0.408084738637077 0.0015212265259776 0.00730943683598766 0.808816641874897
TM9SF3 "Epicardial fat cells" "Mesoderm" 644 285 6.3417222259143 7.25124081196112 0.909518586046818 0.287505368879636 6.60321458520859 0.024020268447973 0.141704986785915 0.99974781512681 489 953 0.961207517002941 1.81147438783065e-26 1.03473126979212e-24 0.948969185290092
TM9SF4 "Epicardial fat cells" "Mesoderm" 262 99 4.75073771809295 5.57555765846947 0.824819940376523 0.237534319165392 5.03395904111889 0.00611988614238089 0.0731094170151327 0.980790751405154 276 414 0.583225360185099 1.36049392722107e-07 1.49007943476859e-06 0.707094156718449
TMA16 "Epicardial fat cells" "Mesoderm" 310 42 5.05828300453134 4.20301867342436 -0.855264331106977 0.313312922499417 4.83727531854415 0.0481473837669703 0.193116692179113 0.99985007253711 299 204 -0.549338590990435 2.46206230105157e-05 0.000182384752859842 0.642302702229404
TMA7 "Epicardial fat cells" "Mesoderm" 6171 1384 9.27883853282308 9.77410711846827 0.495268585645182 0.154672345849854 9.42362356649832 0.0238943046503006 0.141387640108832 0.999809620679804 2806 3392 0.273532366198452 1.49701733597543e-11 2.70412721024517e-10 0.552290967217564
TMBIM1 "Epicardial fat cells" "Mesoderm" 289 46 4.56666675293947 3.33815521263363 -1.22851154030585 0.833698944619546 4.34455821558764 0.20496704738686 0.40306034053995 0.803971642549936 130 131 0.0109711178210031 0.88150451401978 1 0.00877370921822916
TMBIM4 "Epicardial fat cells" "Mesoderm" 1013 161 6.85328085508533 6.42135207833464 -0.43192877675069 0.297388608925892 6.61463762791701 0.215663969264377 0.41384935195758 0.642545280091265 410 431 0.0718929184817857 0.529788289789622 0.852437522117901 0.124875965919927
TMBIM6 "Epicardial fat cells" "Mesoderm" 4065 838 8.75797717257078 8.92919669632493 0.17121952375415 0.114438663355041 8.78464184120741 0.188076715447875 0.384650342431667 0.595351534621043 2019 2943 0.543422378417856 2.65054752689152e-28 1.72812128992348e-26 0.593498692242189
TMC4 "Epicardial fat cells" "Mesoderm" NA NA NA NA NA NA NA NA NA 0.362019518526506 18 10 -0.788495894806288 0.220794430362763 0.458593086940313 NA
TMC5 "Epicardial fat cells" "Mesoderm" NA NA NA NA NA NA NA NA NA 0.198612964205381 1 6 1.8073549220576 0.0726009394499574 0.190468038410645 NA
TMC6 "Epicardial fat cells" "Mesoderm" 161 12 3.92314966923902 2.33081288250515 -1.59233678673386 0.645764030382132 3.05749702916314 0.031353318462044 0.158894398725567 0.999504776838974 70 38 -0.864344900642434 0.00147475299719389 0.0071303663015387 0.542815381672707
TMC7 "Epicardial fat cells" "Mesoderm" NA NA NA NA NA NA NA NA NA 0.291694816140138 6 13 1 0.156199951759889 0.348958478780429 NA
TMCC1 "Epicardial fat cells" "Mesoderm" 98 41 3.2034884568377 4.05928939201832 0.855800935180614 0.386178598620645 3.50345901742373 0.0486985162383796 0.194091960294785 0.804390555626208 35 46 0.384663850235325 0.258496674971709 0.516300114920286 0.449478184029026
TMCC2 "Epicardial fat cells" "Mesoderm" NA NA NA NA NA NA NA NA NA 0.0867687939891938 25 16 -0.612976876890753 0.17229636337625 0.377628384880328 NA
TMCC3 "Epicardial fat cells" "Mesoderm" NA NA NA NA NA NA NA NA NA 0.272455116813857 39 20 -0.929610672108602 0.00995094024182728 0.0373357889639108 NA
TMCO1 "Epicardial fat cells" "Mesoderm" 1765 304 7.61846829224074 7.43603689571164 -0.182431396529107 0.219580893153194 7.48472295485408 0.443993961870485 0.630820833633548 0.12888235894576 871 859 -0.0199914751874662 0.705760177125635 1 0.109583523274058
TMCO3 "Epicardial fat cells" "Mesoderm" 429 156 5.5947806455233 6.25932303719663 0.664542391673332 0.184204415795207 5.85855904942756 0.00411454557550156 0.058453308444158 0.999860245390362 284 273 -0.0567860260915773 0.784809510329509 1 0.0729790155418973
TMCO4 "Epicardial fat cells" "Mesoderm" NA NA NA NA NA NA NA NA NA 0.229328662495527 40 20 -0.965234581839323 0.0109024483625152 0.0403430174071744 NA
TMCO6 "Epicardial fat cells" "Mesoderm" NA NA NA NA NA NA NA NA NA 0.362399279602126 31 35 0.169925001442312 0.627835053243234 0.962657215219098 NA
TMED1 "Epicardial fat cells" "Mesoderm" 610 173 5.96986664144921 6.42323896158319 0.453372320133982 0.211403937041721 6.21678461833502 0.0813145957776429 0.249297680280505 0.0585606929929538 385 293 -0.392784692431716 0.00105701731097511 0.00529986618584207 0.317032424404937
TMED10 "Epicardial fat cells" "Mesoderm" 1664 437 7.52631837353091 7.90545200431687 0.379133630785964 0.0820145981115556 7.65338651152235 0.0054487432996002 0.0684512751185974 0.999908421092843 861 1078 0.323935090398919 1.94459635340354e-05 0.000147899307884156 0.854408746930163
TMED2 "Epicardial fat cells" "Mesoderm" 1232 324 7.173159549747 7.35056029067148 0.177400740924484 0.290681023394774 7.21148578901179 0.57968573806406 0.738188936520287 0.994760020449713 955 1052 0.139422913044968 0.0165413374911594 0.0574746921189323 0.78592069186632
TMED3 "Epicardial fat cells" "Mesoderm" 1170 441 6.9165158951426 7.64862254683957 0.732106651696966 0.33232660293872 7.29810133467111 0.07859363240861 0.245980837026006 0.999950511722594 458 752 0.71415571125812 1.73070829514859e-09 2.45879937103869e-08 0.97548042980181
TMED4 "Epicardial fat cells" "Mesoderm" 744 303 6.36345662472688 7.35865714676449 0.995200522037617 0.211708341980838 6.69310659253367 0.00576293264554069 0.0709165387663225 0.999995517379565 267 369 0.46529227005854 2.11600441986683e-05 0.000159247219534789 0.467536199745836
TMED5 "Epicardial fat cells" "Mesoderm" 280 47 4.93838358841221 4.41223960784285 -0.52614398056936 0.363104525037395 4.79400115750659 0.244450889483241 0.444858867197474 0.179025331952259 149 184 0.302562770020431 0.0696200891539057 0.186617304315646 0.267454187095242
TMED7 "Epicardial fat cells" "Mesoderm" 481 155 5.86042396615066 6.28420045909108 0.423776492940419 0.237840944270102 5.98522676411829 0.146904367583288 0.336259748382287 0.998501058957446 310 269 -0.203955173079772 0.100774630600866 0.249812854048 0.245230732880766
TMED7-TICAM2 "Epicardial fat cells" "Mesoderm" NA NA NA NA NA NA NA NA NA 0.384166514446153 45 21 -1.06413033741972 0.00407639907003859 0.0172611833790132 NA
TMED8 "Epicardial fat cells" "Mesoderm" 186 44 4.31594411595384 4.36124602482131 0.0453019088674615 0.265101371936636 4.3655353075949 0.867416771511418 0.924447466784003 0.0108767445012123 257 256 -0.00560270622937599 0.856480661491073 1 0.0991500941450027
TMED9 "Epicardial fat cells" "Mesoderm" 2905 501 8.18455537766676 8.14050642030774 -0.0440489573590117 0.161696720588774 8.15471593833301 0.803888839708003 0.888524771912824 0.0698318695949371 1072 885 -0.276271472201504 5.40073718047437e-05 0.000374972659600953 0.543313154610814
TMEFF1 "Epicardial fat cells" "Mesoderm" NA NA NA NA NA NA NA NA NA 0.714436667266383 15 20 0.39231742277876 0.413558916962057 0.718091361912955 NA
TMEFF2 "Epicardial fat cells" "Mesoderm" NA NA NA NA NA NA NA NA NA 0.35786483228274 1 0 -1 1 1 NA
TMEM100 "Epicardial fat cells" "Mesoderm" NA NA NA NA NA NA NA NA NA 0.279046242913642 65 44 -0.552541023028779 0.0643878737077675 0.174598345676685 NA
TMEM101 "Epicardial fat cells" "Mesoderm" 399 56 5.36658576644358 4.84372519616395 -0.522860570279633 0.186336014930472 5.19153216712684 0.0284453506034029 0.151404880769085 0.855644061879664 147 146 -0.0097810207925854 0.907659591250487 1 0.0187067477422411
TMEM102 "Epicardial fat cells" "Mesoderm" NA NA NA NA NA NA NA NA NA 0.598552775350719 26 5 -2.16992500144231 0.000594126038821803 0.00320196398990965 NA
TMEM104 "Epicardial fat cells" "Mesoderm" NA NA NA NA NA NA NA NA NA 0.100383366479476 56 26 -1.07800251200127 0.000817555833745471 0.0042295354434003 NA
TMEM106A "Epicardial fat cells" "Mesoderm" NA NA NA NA NA NA NA NA NA 0.254662716962193 43 26 -0.704544116473829 0.0812834032961284 0.20961137587245 NA
TMEM106B "Epicardial fat cells" "Mesoderm" 373 122 5.52844507497583 5.93777105199544 0.409325977019605 0.298814998097825 5.5520847935734 0.226665830660489 0.42496234273272 0.249116205925916 285 332 0.219507030292873 0.0941488956899336 0.236630364066973 0.536264597451531
TMEM106C "Epicardial fat cells" "Mesoderm" 605 185 6.02411429915925 6.58336578864234 0.559251489483082 0.425701000561297 6.0518180721375 0.251041002071145 0.451024952296164 0.256833767184303 348 291 -0.257258667329635 0.0186625676017213 0.0638709719052195 0.239584779838541
TMEM107 "Epicardial fat cells" "Mesoderm" 135 54 3.89176579981054 4.6170127369774 0.725246937166861 0.540320669829676 3.90669026119759 0.237288205882272 0.436638951299017 0.51197532640803 178 109 -0.702456063739597 0.000158817549393777 0.000987586071439017 0.329766952805619
TMEM108 "Epicardial fat cells" "Mesoderm" NA NA NA NA NA NA NA NA NA 0.620349831934475 10 28 1.39854937649027 0.00278073696941136 0.0123613844526358 NA
TMEM109 "Epicardial fat cells" "Mesoderm" 307 59 4.65538619631759 4.84249312095631 0.187106924638721 0.161781177919137 4.79138722654846 0.276964497261888 0.478569999847373 0.0770046235684926 128 179 0.480625840906421 0.00755431335199229 0.0294744557219381 0.620847504878624
TMEM11 "Epicardial fat cells" "Mesoderm" 458 107 5.58390785610937 5.78331303626744 0.199405180158077 0.140567715844724 5.67135607322923 0.187523568949729 0.384418916450911 0.0301738686240376 218 183 -0.251225103544161 0.0959073045840171 0.239817800357039 0.357944254769913
TMEM115 "Epicardial fat cells" "Mesoderm" 437 86 5.4243378258697 5.47603759897437 0.0516997731046658 0.15134196237175 5.47238669444038 0.740231721173762 0.851086267653002 0.0552106247204332 139 163 0.228268987673117 0.189673385599321 0.405211323780367 0.563852389446459
TMEM116 "Epicardial fat cells" "Mesoderm" NA NA NA NA NA NA NA NA NA 0.987933449425153 52 22 -1.20435849850619 0.000905033762108079 0.00461064818980817 NA
TMEM117 "Epicardial fat cells" "Mesoderm" NA NA NA NA NA NA NA NA NA 0.696705403609377 14 46 1.64769825606912 2.24925623847627e-05 0.000168164470277431 NA
TMEM119 "Epicardial fat cells" "Mesoderm" NA NA NA NA NA NA NA NA NA 0.552700326690574 56 83 0.559427408614019 0.0395988941236429 0.117750765634248 NA
TMEM120A "Epicardial fat cells" "Mesoderm" 255 53 4.74542041569434 4.59839591410848 -0.147024501585864 0.255562578229961 4.70387021421728 0.586061743735402 0.742070733714033 0.0145359198466115 239 280 0.227535724612408 0.0511093876897279 0.145008378494343 0.377906086739243
TMEM120B "Epicardial fat cells" "Mesoderm" 137 53 3.55348872142342 4.14214681413183 0.588658092708406 0.630228149932026 3.96893822001033 0.40003087147874 0.593317565266267 0.048731223634001 109 172 0.653268514112065 0.000376497675218874 0.00214300440415587 0.90999816514014
TMEM121 "Epicardial fat cells" "Mesoderm" NA NA NA NA NA NA NA NA NA 0.574172922122918 86 31 -1.44294349584873 4.45167005103361e-07 4.52267255342156e-06 NA
TMEM121B "Epicardial fat cells" "Mesoderm" NA NA NA NA NA NA NA NA NA 0.245896255394532 6 9 0.514573172829758 0.488335326596963 0.80395555723717 NA
TMEM123 "Epicardial fat cells" "Mesoderm" 630 108 6.16754914729857 5.75770671171742 -0.409842435581143 0.269132638973855 6.00575388709921 0.185132313245219 0.381446536597808 0.45838863744147 526 584 0.150633662833552 0.0400557186059829 0.118871867446169 0.211828990462931
TMEM125 "Epicardial fat cells" "Mesoderm" NA NA NA NA NA NA NA NA NA 0.794545142068511 29 9 -1.58496250072116 0.00282710353143868 0.0125530916722721 NA
TMEM126A "Epicardial fat cells" "Mesoderm" 629 150 6.11817315676465 6.24657390633653 0.128400749571873 0.176691295196803 6.1780144764357 0.482590863756375 0.664837019337662 0.758080893509627 228 392 0.779181714161662 4.12835082036648e-10 6.35969652232112e-09 0.544896538727844
TMEM126B "Epicardial fat cells" "Mesoderm" 577 135 5.97737002832237 6.13568917284319 0.158319144520812 0.195919558291072 5.99630418716635 0.458574728311978 0.643315253895593 0.0283582644827973 265 310 0.225488334629413 0.0451838865106534 0.131082517763744 0.770485347442439
TMEM127 "Epicardial fat cells" "Mesoderm" 139 24 3.56571011901386 3.3766129697685 -0.189097149245351 0.314068135077114 3.54929376035136 0.571181150060892 0.733236806947108 0.039520444677389 143 154 0.106199403831925 0.521775532574127 0.847278873076887 0.264509273392116
TMEM128 "Epicardial fat cells" "Mesoderm" 219 39 4.6609931510782 4.04154486279715 -0.619448288281049 0.356601258944426 4.43162955434564 0.113097965421478 0.290543053186549 0.0792049569723293 149 145 -0.0389941316158638 0.847656660316745 1 0.0629497770089435
TMEM129 "Epicardial fat cells" "Mesoderm" 143 21 3.57152101281017 3.04853641925443 -0.522984593555734 0.430695185335798 3.28845759958425 0.253847286325556 0.454480274718521 0.0287157901888689 79 54 -0.540568381362703 0.0433832143710322 0.126555071268555 0.968496426640915
TMEM130 "Epicardial fat cells" "Mesoderm" NA NA NA NA NA NA NA NA NA 0.459781931957788 30 47 0.630766190334281 0.0440383927086019 0.128234501715694 NA
TMEM131 "Epicardial fat cells" "Mesoderm" 240 53 4.68199065000837 4.68717005605386 0.00517940604549594 0.176294861950893 4.69823695254904 0.977176580894535 0.986662635765116 0.0144818489473779 163 404 1.3042260931539 6.25566296511233e-19 2.12516943256904e-17 0.500994787423885
TMEM131L "Epicardial fat cells" "Mesoderm" NA NA NA NA NA NA NA NA NA 0.253989141107571 40 53 0.397335497545385 0.154429430965676 0.345627774066037 NA
TMEM132A "Epicardial fat cells" "Mesoderm" 238 134 4.82339999193125 6.07002310914215 1.2466231172109 0.552582129251356 5.02988193874083 0.0745461518319825 0.239305947431715 0.940620544725445 116 172 0.56426350805332 0.00254020108396662 0.0114391752999836 0.452633598930653
TMEM132B "Epicardial fat cells" "Mesoderm" NA NA NA NA NA NA NA NA NA 0.890508677015542 24 71 1.52606881166759 3.0182815287701e-05 0.000220052724108073 NA
TMEM132C "Epicardial fat cells" "Mesoderm" 77 42 2.7367824786155 3.59753422493732 0.860751746321822 1.05560799172543 2.60169670223779 0.454793839911643 0.639784086442969 0.314387538684151 61 13 -2.14684138832927 1.40691895197599e-07 1.53312203635696e-06 0.416503765594046
TMEM132D "Epicardial fat cells" "Mesoderm" NA NA NA NA NA NA NA NA NA 0.544569952893234 5 5 0 1 1 NA
TMEM132E "Epicardial fat cells" "Mesoderm" NA NA NA NA NA NA NA NA NA 0.434155803140125 1 0 -1 1 1 NA
TMEM134 "Epicardial fat cells" "Mesoderm" 589 182 5.95446271565547 6.52458942659486 0.570126710939388 0.162920194345033 6.14399001854414 0.00575234916038642 0.0709165387663225 0.996998700248042 298 599 1.00481701629778 4.45477880242441e-17 1.3169822401549e-15 0.698028416515261
TMEM135 "Epicardial fat cells" "Mesoderm" 151 33 4.15174331249131 3.85201756882714 -0.299725743664169 0.274794198907493 4.05054895115098 0.324188694278708 0.525303527802869 0.0838957205222949 82 81 -0.0174874267288411 0.875818811071562 1 0.0583447604968997
TMEM138 "Epicardial fat cells" "Mesoderm" 187 24 4.26687077891151 3.14444738722561 -1.1224233916859 0.45593371501146 3.79138996945162 0.0315770131413585 0.159196978543595 0.850140297571616 27 24 -0.16349873228288 0.703141968909057 1 0.145665827613679
TMEM139 "Epicardial fat cells" "Mesoderm" NA NA NA NA NA NA NA NA NA 0.54090059503542 5 0 -2.58496250072116 0.0368884257070499 0.111210878933725 NA
TMEM141 "Epicardial fat cells" "Mesoderm" 4245 472 8.72398232434277 7.5677333435759 -1.15624898076687 0.462746089510454 8.39166812198311 0.0543433287606482 0.205540114018088 0.999642761358341 3946 440 -3.16190595833558 1.1901578624671e-84 1.92051807073441e-81 0.611875655420975
TMEM143 "Epicardial fat cells" "Mesoderm" NA NA NA NA NA NA NA NA NA 0.148121794715473 16 14 -0.180572245641821 0.74226863778357 1 NA
TMEM144 "Epicardial fat cells" "Mesoderm" NA NA NA NA NA NA NA NA NA 0.748124837985119 12 4 -1.37851162325373 0.114716598203583 0.277109232565827 NA
TMEM145 "Epicardial fat cells" "Mesoderm" NA NA NA NA NA NA NA NA NA 0.430645608443113 8 9 0.15200309344505 0.829309516759259 1 NA
TMEM147 "Epicardial fat cells" "Mesoderm" 1442 381 7.13666249372401 7.84164198488037 0.704979491156362 0.332710254496587 7.33354408985576 0.087225419327127 0.255857914442736 0.930559892531601 800 856 0.0974929617037897 0.335843707238105 0.630120133844445 0.138291911930479
TMEM14A "Epicardial fat cells" "Mesoderm" 405 162 5.59764673373029 6.442221742938 0.844575009207713 0.393549142405036 5.77021571417621 0.0840580386880756 0.252585338181784 0.999907900131987 263 400 0.603064307096467 6.08761565624403e-07 6.07631904987162e-06 0.714044697654736
TMEM14B "Epicardial fat cells" "Mesoderm" 630 109 6.19190231127157 5.78399943571212 -0.407902875559453 0.266447846877565 6.04822639920801 0.179574343234375 0.374896305098861 0.674305238804986 163 169 0.051838931519618 0.496308638012986 0.814793301546961 0.101330889942444
TMEM14C "Epicardial fat cells" "Mesoderm" 210 38 4.56663825445183 4.16515133703447 -0.401486917417362 0.249118514398895 4.41708903767169 0.138283744038078 0.327291494604795 0.177601718251219 11 16 0.502500340529183 0.344039986829631 0.630120133844445 0.357273210992948
TMEM150A "Epicardial fat cells" "Mesoderm" 184 49 4.23899544389084 4.48207107708301 0.243075633192172 0.317356630808965 4.24899724202805 0.459833385217774 0.643895711516078 0.063226757496748 85 105 0.301655699861101 0.122220205585721 0.29110357453406 0.837384090888027
TMEM150C "Epicardial fat cells" "Mesoderm" NA NA NA NA NA NA NA NA NA 0.713498363232267 16 26 0.667424660913129 0.131284402416318 0.307213434246475 NA
TMEM151A "Epicardial fat cells" "Mesoderm" 210 33 3.63273723981834 2.40905731401338 -1.22367992580496 1.20299104464385 3.55032355264654 0.373125263368048 0.5710013981754 0.775651184601179 101 126 0.31625934480067 0.106867188956114 0.262378121839254 0.170380121058029
TMEM151B "Epicardial fat cells" "Mesoderm" NA NA NA NA NA NA NA NA NA 0.551560243045068 13 16 0.280107919192735 0.579861614745551 0.909627374265461 NA
TMEM154 "Epicardial fat cells" "Mesoderm" NA NA NA NA NA NA NA NA NA 0.543682031591876 11 8 -0.415037499278844 0.659953365274429 0.998191422179613 NA
TMEM155 "Epicardial fat cells" "Mesoderm" NA NA NA NA NA NA NA NA NA 0.601574873298157 0 0 0 1 1 NA
TMEM158 "Epicardial fat cells" "Mesoderm" 182 19 3.99650857428249 2.79214588840634 -1.20436268587615 0.722002342369828 3.50571548095073 0.129576051806257 0.314386549467167 0.595077046285397 87 42 -1.0331668639352 0.000450345644666773 0.0025123863622378 0.857853598464478
TMEM159 "Epicardial fat cells" "Mesoderm" 125 61 3.76603258300849 4.56819590343063 0.802163320422133 0.376720295622223 4.14511869116806 0.0972545256925286 0.269103732535452 0.978307152504257 111 422 1.91715893106235 2.25675231843093e-28 1.48638611884682e-26 0.632276127319638
TMEM160 "Epicardial fat cells" "Mesoderm" 1622 342 7.50762160466506 7.5802227735622 0.0726011688971484 0.181509186572564 7.44718389596797 0.705942867375762 0.826342823186232 0.0349354759788725 1168 843 -0.469960025824471 8.969300009668e-11 1.48445748194198e-09 0.464148322314671
TMEM161A "Epicardial fat cells" "Mesoderm" 258 63 4.77976305785715 4.89417708316393 0.114414025306778 0.27723213522828 4.80264180307497 0.687993222049005 0.814387858155013 0.0387901407729522 120 123 0.0353330731122807 0.891611792914868 1 0.308817673511112
TMEM161B "Epicardial fat cells" "Mesoderm" 66 28 2.76902541212257 3.4562178649188 0.687192452796231 0.245285355980954 3.00615664958777 0.0306403484518895 0.156919533660117 0.206985449486463 50 65 0.371968777386958 0.15150257226404 0.340178085496389 0.541287634742484
TMEM163 "Epicardial fat cells" "Mesoderm" NA NA NA NA NA NA NA NA NA 0.365145855229443 4 8 0.84799690655495 0.587746352368953 0.917166602246144 NA
TMEM164 "Epicardial fat cells" "Mesoderm" 67 62 2.50032488738137 4.54503463445742 2.04470974707605 0.434927275983821 3.26035038013365 0.0181110131323492 0.122378903122456 0.996522050128975 41 28 -0.534336427651188 0.102787071464398 0.254132897323367 0.171625686879277
TMEM165 "Epicardial fat cells" "Mesoderm" 828 231 6.6306821006648 6.88596998494276 0.255287884277962 0.109182484844583 6.70788308525156 0.0434805080109158 0.183787710929546 0.318929858885365 401 351 -0.191620072541631 0.0309195129481805 0.0970538902137408 0.30009657169369
TMEM167A "Epicardial fat cells" "Mesoderm" 1228 273 7.1343137487308 7.18083510522764 0.0465213564968474 0.194221446937872 7.15465493043035 0.815610957442518 0.894625088407136 0.0313931490661941 1105 727 -0.603341030036011 1.01491781265079e-15 2.66299031492817e-14 0.481439024231111
TMEM167B "Epicardial fat cells" "Mesoderm" 210 54 4.49675506407376 4.70108036247427 0.204325298400515 0.240783022560801 4.56233533656235 0.437181326020868 0.625454928024288 0.238920130120418 123 140 0.185355042011918 0.309786628115075 0.591763664478674 0.907156595208238
TMEM168 "Epicardial fat cells" "Mesoderm" 95 22 3.12392389692524 2.77530002338145 -0.348623873543782 0.483242302156576 2.89257458617829 0.48569876238568 0.667329782507264 0.0137975136303939 120 81 -0.561311232656511 0.0102689554184327 0.0383801142400839 0.725209630386331
TMEM169 "Epicardial fat cells" "Mesoderm" NA NA NA NA NA NA NA NA NA 0.373501579738036 29 17 -0.736965594166206 0.0916847495622653 0.23135046788164 NA
TMEM17 "Epicardial fat cells" "Mesoderm" NA NA NA NA NA NA NA NA NA 0.57974335538669 4 7 0.678071905112638 0.392948678935434 0.691795455851053 NA
TMEM170A "Epicardial fat cells" "Mesoderm" 302 73 5.05114738187955 5.16485459438779 0.113707212508236 0.208280465627308 5.06524820250783 0.60802502467572 0.758252161089318 0.0573035248549518 201 318 0.659201131013075 3.97384452078394e-07 4.06280492610666e-06 0.547193359246283
TMEM170B "Epicardial fat cells" "Mesoderm" NA NA NA NA NA NA NA NA NA 0.763879014427677 14 26 0.84799690655495 0.0648070924030844 0.17553847213503 NA
TMEM175 "Epicardial fat cells" "Mesoderm" 107 40 3.42501007993775 4.14052765801064 0.715517578072882 0.311596410667082 3.68312860762061 0.0796812419373864 0.247059303828187 0.905814304692932 75 105 0.479992941119614 0.0248021488955282 0.0804445197683111 0.670833192403726
TMEM176A "Epicardial fat cells" "Mesoderm" NA NA NA NA NA NA NA NA NA 0.589925535581661 11 46 1.96962635095648 0.000265101043781123 0.0015660209309877 NA
TMEM176B "Epicardial fat cells" "Mesoderm" NA NA NA NA NA NA NA NA NA 0.481117939378567 4 33 2.76553474636298 0.000873710408613569 0.00447861294444305 NA
TMEM177 "Epicardial fat cells" "Mesoderm" 210 17 4.32741231953604 3.10146022742234 -1.22595209211371 0.191087332794621 3.88292427151468 0.000100853076183385 0.00855488666615762 0.99994299896133 69 70 0.0204641025597156 0.937738203839867 1 0.0161531461215468
TMEM178A "Epicardial fat cells" "Mesoderm" NA NA NA NA NA NA NA NA NA 0.1869258553327 16 17 0.082462160191973 0.870933798974081 1 NA
TMEM178B "Epicardial fat cells" "Mesoderm" NA NA NA NA NA NA NA NA NA 0.803033892193505 14 37 1.34103691783507 0.00331358432251812 0.0143801539267685 NA
TMEM179 "Epicardial fat cells" "Mesoderm" NA NA NA NA NA NA NA NA NA 0.77791566421173 13 11 -0.222392421336448 0.707527575074327 1 NA
TMEM179B "Epicardial fat cells" "Mesoderm" 935 169 6.68943278936098 6.44881051902529 -0.240622270335684 0.127485089835884 6.56870077228593 0.0857505071556341 0.254035131894811 0.154645369231639 439 415 -0.0809199953835675 0.493926386636212 0.811826107368407 0.336294704852875
TMEM18 "Epicardial fat cells" "Mesoderm" 551 57 5.74158629282386 4.87952604685836 -0.862060245965503 0.218779025212097 5.45221158015399 0.00647864019698056 0.0745769162068764 0.999917741719417 447 331 -0.432315490710679 7.51112522738413e-05 0.000506073169460913 0.501491041645805
TMEM181 "Epicardial fat cells" "Mesoderm" 237 31 4.63672958015001 3.54056734689535 -1.09616223325466 0.512459433077606 4.16815284899915 0.055699830303893 0.207685000329007 0.9335551868856 215 175 -0.295455883526171 0.0716490173140044 0.189562320822467 0.269536638430719
TMEM182 "Epicardial fat cells" "Mesoderm" NA NA NA NA NA NA NA NA NA 0.473394367423934 31 50 0.672425341971496 0.0350083236135079 0.107347771726361 NA
TMEM183A "Epicardial fat cells" "Mesoderm" 949 125 6.63915615231014 5.96798061646738 -0.671175535842762 0.205629086258746 6.35926997948276 0.00958216381208357 0.0903034758331109 0.999815577432221 301 298 -0.0144030651269739 0.718584580821393 1 0.0214594608381973
TMEM184B "Epicardial fat cells" "Mesoderm" 203 52 4.1197324195005 4.50316704047083 0.383434620970325 0.205164824679068 4.3471015712294 0.114925360853557 0.293040855890124 0.0514997149950418 136 176 0.369573467122471 0.0419624736702672 0.123126808919161 0.963850020082231
TMEM184C "Epicardial fat cells" "Mesoderm" 111 54 3.51841272284581 4.26815414156783 0.749741418722018 0.447649508029993 3.68902498249643 0.12212767036048 0.303650955019781 0.886126547236042 137 136 -0.0104923738176425 0.976437336128803 1 0.0136136208625598
TMEM185A "Epicardial fat cells" "Mesoderm" 394 49 5.41461993750462 4.2886027099305 -1.12601722757412 0.418247876778113 5.06886125082343 0.0487395857716331 0.194091960294785 0.948412904299148 149 206 0.464668267003444 0.00794884537637997 0.0307842883736443 0.226077026587391
TMEM185B "Epicardial fat cells" "Mesoderm" 168 28 3.85464180912081 3.70036904935352 -0.154272759767287 0.395770608519927 3.7593485504116 0.707950750023242 0.827584386266132 0.0127152357785661 126 115 -0.130703691644594 0.455970891328912 0.767102540922189 0.847224693729169
TMEM186 "Epicardial fat cells" "Mesoderm" 114 29 3.34243691203731 3.60565666830046 0.263219756263152 0.409774192393955 3.29253529841181 0.542901409599879 0.712996472395145 0.0238108942313031 49 54 0.137503523749935 0.694360919686504 1 0.52239058990871
TMEM189 "Epicardial fat cells" "Mesoderm" 255 91 4.78655096809254 5.41350759859179 0.626956630499244 0.238194232597716 5.04897796963356 0.0709180952345968 0.232895799946847 0.36742000160538 146 162 0.149055809394713 0.391786626476676 0.69094319081005 0.237745008416324
TMEM19 "Epicardial fat cells" "Mesoderm" 86 31 3.0414863987942 3.61014954278787 0.568663143993674 0.395613440866195 3.21030718163926 0.195079561398069 0.392540333471887 0.530317231383575 102 148 0.532667993278943 0.0051254427756131 0.0210675172801893 0.93670215646131
TMEM190 "Epicardial fat cells" "Mesoderm" 148 26 3.85206289527147 3.48791581099711 -0.364147084274362 0.402055980283618 3.67163847754907 0.392977775196379 0.586913986647994 0.75085610593269 58 52 -0.154722594798642 0.422976771333589 0.723202809725675 0.424890384903009
TMEM191B "Epicardial fat cells" "Mesoderm" NA NA NA NA NA NA NA NA NA 0.551034073079047 0 43 5.4594316186373 9.47116333932157e-10 1.39044432829888e-08 NA
TMEM191C "Epicardial fat cells" "Mesoderm" NA NA NA NA NA NA NA NA NA 0.196250085637032 38 75 0.962525294581337 0.00172976066322021 0.00818350488213929 NA
TMEM192 "Epicardial fat cells" "Mesoderm" 234 98 4.70904637678839 5.59992068286952 0.890874306081127 0.134962313316585 5.0615612827 0.000398375530365574 0.0161639912318224 0.999718278968284 203 279 0.456857674973471 0.00112969945599553 0.00561198057103575 0.512819453715244
TMEM196 "Epicardial fat cells" "Mesoderm" NA NA NA NA NA NA NA NA NA 0.395828543076014 5 3 -0.584962500721156 0.587746352368953 0.917166602246144 NA
TMEM198 "Epicardial fat cells" "Mesoderm" NA NA NA NA NA NA NA NA NA 0.306818174018704 26 23 -0.169925001442312 0.696307913001709 1 NA
TMEM199 "Epicardial fat cells" "Mesoderm" 226 45 4.55351042354596 4.48547822238304 -0.0680322011629206 0.213235016425018 4.53645684901022 0.761973610740651 0.864073178556624 0.0117757737892023 143 103 -0.46948528330122 0.0199846577127564 0.0673013759912721 0.539056840221172
TMEM200A "Epicardial fat cells" "Mesoderm" 420 30 5.65992795093146 3.70158393748777 -1.95834401344369 0.431199701590488 4.81331609313113 0.00127131795477903 0.0306146521251592 0.932204620129613 72 54 -0.408464845355358 0.12675211080899 0.300052307298935 0.208576655863994
TMEM200B "Epicardial fat cells" "Mesoderm" 191 25 4.30012989736138 3.30501147425667 -0.995118423104712 0.517404631580377 3.83464533715059 0.0807010826014509 0.248648125410772 0.900759684248275 195 231 0.243271151012364 0.0444147159474554 0.129155512780677 0.16418816189591
TMEM200C "Epicardial fat cells" "Mesoderm" NA NA NA NA NA NA NA NA NA 0.639654094623069 12 9 -0.37851162325373 0.566888472711466 0.894420955396792 NA
TMEM201 "Epicardial fat cells" "Mesoderm" NA NA NA NA NA NA NA NA NA 0.0513072524257933 51 51 0 0.989977885139155 1 NA
TMEM204 "Epicardial fat cells" "Mesoderm" NA NA NA NA NA NA NA NA NA 0.347250446536988 6 14 1.09953567355091 0.10588120581038 0.260717658864724 NA
TMEM205 "Epicardial fat cells" "Mesoderm" 623 172 6.02164780089307 6.53632031371963 0.514672512826556 0.217888393330879 6.15658181198561 0.0630715617293058 0.220379787780322 0.866978753182217 409 383 -0.0945175987842898 0.138247807840734 0.320487316057461 0.134313717738317
TMEM208 "Epicardial fat cells" "Mesoderm" 1101 156 6.93344287905479 6.27705175038254 -0.656391128672248 0.203831278338929 6.63066698932043 0.00815519446665152 0.0840957348572662 0.37901044763139 20 17 -0.222392421336448 0.623133258579933 0.95726714947575 0.338810827297902
TMEM209 "Epicardial fat cells" "Mesoderm" 77 27 2.7499990616733 3.37219386890973 0.622194807236436 0.419180389209054 2.98729438584423 0.165806713513521 0.358609204275031 0.0344337185414785 128 92 -0.472068444315223 0.00973373494002831 0.0366486570831632 0.301384723019321
TMEM214 "Epicardial fat cells" "Mesoderm" 325 51 4.91379582647062 4.56769098424753 -0.346104842223084 0.324203277496367 4.87868678284042 0.330728015952905 0.531561934396712 0.0350526967118139 219 194 -0.174029399775049 0.385720093930145 0.682544448402022 0.502822782418275
TMEM215 "Epicardial fat cells" "Mesoderm" NA NA NA NA NA NA NA NA NA 0.426846898532797 0 69 6.12928301694497 1.3297550773943e-09 1.92242826052396e-08 NA
TMEM216 "Epicardial fat cells" "Mesoderm" 266 72 4.80019598437753 5.16595020177396 0.365754217396439 0.235160011825563 4.86558851007944 0.165297350894141 0.358150689232095 0.175273393392037 108 197 0.861172295302683 1.01309336746122e-07 1.13221828391109e-06 0.63480643258999
TMEM218 "Epicardial fat cells" "Mesoderm" 181 61 4.34388885067925 4.82759154557873 0.483702694899482 0.262069634218292 4.48931124559465 0.139448519194442 0.328665150310721 0.299120755007243 115 159 0.46394709975979 0.0198622824318149 0.0669824515864968 0.959157566521731
TMEM219 "Epicardial fat cells" "Mesoderm" 1300 235 6.98151737118711 6.92338926294369 -0.0581281082434222 0.115676636053027 7.00805498122301 0.635876033558101 0.77671345177624 0.013896763491891 442 439 -0.00980317503035873 0.699859067999495 1 0.168647756250833
TMEM220 "Epicardial fat cells" "Mesoderm" 214 47 4.58841175325934 4.07487096884146 -0.513540784417887 0.534576221311293 4.44142703754542 0.37982875359212 0.576239593702787 0.18842403464702 16 40 1.27008916336774 0.00136433304477315 0.0066496212129341 0.415915517157057
TMEM221 "Epicardial fat cells" "Mesoderm" NA NA NA NA NA NA NA NA NA 0.589121030297521 10 0 -3.4594316186373 0.00190419504300439 0.00886153155797573 NA
TMEM222 "Epicardial fat cells" "Mesoderm" 190 59 4.37374224877855 4.624173288442 0.250431039663445 0.325571085745692 4.49351750937118 0.457970119449911 0.642873390560849 0.502432522509262 132 142 0.1045889012772 0.355308908875706 0.642769218186582 0.417635535186681
TMEM223 "Epicardial fat cells" "Mesoderm" 427 89 5.55597135779261 5.35836331097958 -0.197608046813028 0.278156773959987 5.44295625012995 0.492231237491432 0.673228523082274 0.06713986112742 121 192 0.661719699705194 5.59218587662392e-05 0.000386739597553377 0.435042116107665
TMEM225B "Epicardial fat cells" "Mesoderm" NA NA NA NA NA NA NA NA NA 0.606846732346851 0 3 2 0.148914673178766 0.335456460148164 NA
TMEM229A "Epicardial fat cells" "Mesoderm" NA NA NA NA NA NA NA NA NA 0.772295150282839 5 0 -2.58496250072116 0.0368884257070499 0.111210878933725 NA
TMEM229B "Epicardial fat cells" "Mesoderm" NA NA NA NA NA NA NA NA NA 0.308312766553569 16 9 -0.765534746362977 0.21757066856525 0.452917482917383 NA
TMEM230 "Epicardial fat cells" "Mesoderm" 1241 336 7.24934944270195 7.5265247460625 0.277175303360547 0.191030989381989 7.27526178027807 0.2044867401706 0.402750371702103 0.847436766753028 1012 961 -0.0745253750310961 0.236155732228737 0.480550609381805 0.174849412495159
TMEM231 "Epicardial fat cells" "Mesoderm" NA NA NA NA NA NA NA NA NA 0.627068345261594 45 49 0.120294233717712 0.616846443885852 0.950928631431067 NA
TMEM232 "Epicardial fat cells" "Mesoderm" NA NA NA NA NA NA NA NA NA 0.673251844752001 9 2 -1.73696559416621 0.0592975599219658 0.163125152767289 NA
TMEM234 "Epicardial fat cells" "Mesoderm" 137 34 3.9137739678889 3.59186881058183 -0.32190515730707 0.538456338660526 3.83558334341313 0.583758875197171 0.740676923119036 0.0395498661273 100 71 -0.488286481309482 0.0370425831604286 0.111647684726762 0.745853816771782
TMEM237 "Epicardial fat cells" "Mesoderm" 350 40 5.33295851841573 4.16776501294019 -1.16519350547554 0.395741537238771 4.89482173998896 0.0418372870100212 0.181020622674094 0.993370148199227 237 161 -0.554967760423319 0.000293043337422871 0.00171538427625649 0.476288065300214
TMEM238 "Epicardial fat cells" "Mesoderm" 104 13 2.80457500875435 2.42098111925882 -0.383593889495537 0.595006003673431 2.59069638841051 0.548019633992709 0.716988251301932 0.398780229178795 31 28 -0.142019004872428 0.674972799370932 1 0.370232709022546
TMEM240 "Epicardial fat cells" "Mesoderm" NA NA NA NA NA NA NA NA NA 0.523008969814147 94 73 -0.360402242701998 0.0934820341515995 0.235241859559659 NA
TMEM241 "Epicardial fat cells" "Mesoderm" NA NA NA NA NA NA NA NA NA 0.873455695048204 34 15 -1.12928301694497 0.00917252475429101 0.0347790815238087 NA
TMEM242 "Epicardial fat cells" "Mesoderm" 325 76 5.18771602681705 5.21633463237813 0.0286186055610802 0.133115845267401 5.20111635974125 0.833708905530419 0.905793232775012 0.0224898185109705 162 232 0.515457990423203 0.000444276896296 0.00248138962211588 0.514276504292418
TMEM243 "Epicardial fat cells" "Mesoderm" 328 53 5.10700444890888 4.62404537513584 -0.48295907377304 0.252714977338456 4.94283921582965 0.111607601283798 0.288568863892796 0.0499124682172742 221 224 0.0193653248669311 0.737490422874174 1 0.0371203878365736
TMEM245 "Epicardial fat cells" "Mesoderm" 327 94 5.19479388050296 5.52265224042865 0.327858359925684 0.206467834330726 5.36078407554306 0.140607348023005 0.329918302741468 0.0591860902939042 654 446 -0.551220075241495 1.28957789402599e-07 1.41963538032515e-06 0.385388134875423
TMEM248 "Epicardial fat cells" "Mesoderm" 348 79 5.27313586343682 5.27073162088079 -0.00240424255602623 0.171059843553023 5.23051623978028 0.989065120848454 0.993014148564192 0.398530720242394 134 363 1.43097904314787 3.03844749256973e-21 1.23088906372636e-19 0.49958031801148
TMEM25 "Epicardial fat cells" "Mesoderm" 175 33 4.00318167674286 3.83788205454051 -0.165299622202342 0.282539415691666 3.90258185681432 0.572135705031819 0.734138589346894 0.527733957318676 131 141 0.105353000146229 0.258267102420346 0.51600125580557 0.280189959520315
TMEM250 "Epicardial fat cells" "Mesoderm" 233 21 4.63285751729906 3.21832292464077 -1.41453459265829 0.312100223674624 4.10508179000534 0.000854585844224697 0.0249716271605056 0.999095045580974 157 151 -0.0558532347335174 0.79721463775369 1 0.0394852377760196
TMEM251 "Epicardial fat cells" "Mesoderm" 208 91 4.51197776358338 5.51314780945445 1.00117004587107 0.4347964897081 4.80070283178141 0.0696480066101297 0.230534102209601 0.985245849010629 48 60 0.316027493447678 0.187553722902569 0.401480244338421 0.315658158922162
TMEM253 "Epicardial fat cells" "Mesoderm" NA NA NA NA NA NA NA NA NA 0.485744811704706 3 1 -1 0.423710797166793 0.723202809725675 NA
TMEM254 "Epicardial fat cells" "Mesoderm" 226 59 4.32095603825281 4.84103679844331 0.520080760190498 0.245399479213219 4.5468939178484 0.0720868455698836 0.234833247481012 0.442713572823508 110 251 1.18286405714981 1.5430158296294e-12 3.05823526355617e-11 0.640893860095375
TMEM255A "Epicardial fat cells" "Mesoderm" NA NA NA NA NA NA NA NA NA 0.594192255043235 43 68 0.649092838140872 0.0358394166214913 0.109256055330377 NA
TMEM255B "Epicardial fat cells" "Mesoderm" NA NA NA NA NA NA NA NA NA 0.625272215582118 9 67 2.76553474636298 4.20590033723946e-10 6.4637344547861e-09 NA
TMEM256 "Epicardial fat cells" "Mesoderm" 981 164 6.66089903085265 6.21281201592183 -0.44808701493082 0.317082435173467 6.54820521417102 0.22344662553964 0.42183705421081 0.996865326512178 555 213 -1.37747408632236 9.11698986392938e-26 5.0440397635751e-24 0.597120499305401
TMEM258 "Epicardial fat cells" "Mesoderm" 1732 396 7.6601475698625 7.72994041402535 0.0697928441628459 0.163769492229894 7.59841114654322 0.686774942082769 0.813496836900374 0.0114847308087903 520 711 0.450593868687889 7.29073660984892e-06 6.00501164241236e-05 0.541973341869548
TMEM259 "Epicardial fat cells" "Mesoderm" 686 150 6.10812914821321 6.32649564672289 0.218366498509672 0.179624564030106 6.20589898505067 0.267805812935936 0.469654634207401 0.0260855855020704 174 333 0.932493180641723 1.62836576021173e-11 2.92501619487383e-10 0.56630750164213
TMEM260 "Epicardial fat cells" "Mesoderm" 126 55 3.76899018874527 4.61068093873427 0.841690749988997 0.349576171339148 3.99489993684842 0.0746143026451318 0.239305947431715 0.998767338442324 109 152 0.476028129167992 0.00909508565772886 0.0345192549345867 0.565561792349762
TMEM263 "Epicardial fat cells" "Mesoderm" 668 161 6.28948237463791 6.20440663886813 -0.0850757357697773 0.327819158866834 6.29846902949355 0.805506636583462 0.88923655158656 0.101340970777215 559 620 0.149166441275515 0.0973975190773234 0.242690912434445 0.389053438414636
TMEM266 "Epicardial fat cells" "Mesoderm" NA NA NA NA NA NA NA NA NA 0.328910538111856 1 8 2.16992500144231 0.0234105961611167 0.0767303290561719 NA
TMEM267 "Epicardial fat cells" "Mesoderm" NA NA NA NA NA NA NA NA NA 0.0609650048611472 31 19 -0.678071905112638 0.104264414295344 0.257325531279002 NA
TMEM268 "Epicardial fat cells" "Mesoderm" NA NA NA NA NA NA NA NA NA 0.188420974975071 21 39 0.862496476250065 0.0296745449177233 0.0935924322163033 NA
TMEM269 "Epicardial fat cells" "Mesoderm" NA NA NA NA NA NA NA NA NA 0.600520135608777 0 0 0 1 1 NA
TMEM30A "Epicardial fat cells" "Mesoderm" 363 53 5.4405714574789 4.74349745830952 -0.697073999169382 0.225383236877589 5.08468468444294 0.0202449873794689 0.129963596424996 0.18127207127276 253 256 0.0169398624217122 0.733052347469672 1 0.0231750134997813
TMEM30B "Epicardial fat cells" "Mesoderm" NA NA NA NA NA NA NA NA NA 0.645091471279458 12 7 -0.700439718141092 0.260954870195031 0.520136912656364 NA
TMEM31 "Epicardial fat cells" "Mesoderm" NA NA NA NA NA NA NA NA NA 0.637870505903931 3 22 2.52356195605701 0.000272094102816279 0.00160439409468162 NA
TMEM33 "Epicardial fat cells" "Mesoderm" 315 73 5.2661591666438 5.12310111812392 -0.143058048519882 0.176547966525625 5.14977532714634 0.453056083747651 0.638134935306017 0.0249968544222119 281 289 0.040357737616141 0.553526347740667 0.880802382911519 0.180350816036835
TMEM35A "Epicardial fat cells" "Mesoderm" NA NA NA NA NA NA NA NA NA 0.115666234998963 94 43 -1.11042398969365 0.000247033511627148 0.00146960274013766 NA
TMEM35B "Epicardial fat cells" "Mesoderm" 470 65 5.65103813939559 5.04841907869112 -0.602619060704468 0.223671416145306 5.38096486594783 0.0396145934936775 0.176588113956255 0.877311545510751 196 145 -0.432227260576359 0.0113033408602543 0.0415406893941857 0.717247907942177
TMEM37 "Epicardial fat cells" "Mesoderm" 356 21 5.11419567550158 3.45754923439902 -1.65664644110256 0.5638710394595 4.08679617539714 0.0155395163609441 0.114283463338021 0.998784626906666 190 106 -0.835961841634602 3.20672057912821e-07 3.31881011727625e-06 0.504610893968564
TMEM38A "Epicardial fat cells" "Mesoderm" NA NA NA NA NA NA NA NA NA 0.69697695165558 18 4 -1.92599941855622 0.00187595140859639 0.00876938558724031 NA
TMEM38B "Epicardial fat cells" "Mesoderm" 95 112 3.60887527362122 5.67245406200114 2.06357878837993 0.462282113867637 4.27770007393438 0.00560895286550126 0.069585063250494 0.999999096571366 84 138 0.709550136585806 0.00060043558527818 0.00323147156012415 0.343844461176527
TMEM39A "Epicardial fat cells" "Mesoderm" 192 31 4.38698805039534 4.00308938717951 -0.383898663215835 0.344270850352699 4.21791510603236 0.288574234949212 0.490043360690236 0.0769680145432533 143 138 -0.0509839287188049 0.616969075191949 0.951041965611917 0.132805694845936
TMEM39B "Epicardial fat cells" "Mesoderm" 149 33 3.78749087818097 3.94122415361229 0.153733275431317 0.216158194125189 3.8428323162733 0.493845767852477 0.674176636519858 0.0160489658980754 114 99 -0.20163386116965 0.346999429789074 0.631988051019153 0.361999102293685
TMEM40 "Epicardial fat cells" "Mesoderm" NA NA NA NA NA NA NA NA NA 0.5955058327226 1 1 0 1 1 NA
TMEM41A "Epicardial fat cells" "Mesoderm" 214 36 4.43609586523252 4.11615162230624 -0.31994424292628 0.346467109744383 4.23178862037816 0.37756610493994 0.574563754977101 0.585104166134605 214 168 -0.347313413307276 0.0296023258322779 0.0934190738944312 0.926953716098621
TMEM41B "Epicardial fat cells" "Mesoderm" 316 74 5.22336393395226 5.16171829093158 -0.0616456430206824 0.196126826934945 5.13861807909144 0.762529697267916 0.864213512132544 0.0229768447659038 244 281 0.202913413396223 0.25141007259001 0.504958473771699 0.434064948203982
TMEM42 "Epicardial fat cells" "Mesoderm" 208 66 4.3710807778532 5.00511223764972 0.634031459796519 0.204244033810054 4.61555394862914 0.0200935245884202 0.129276232937428 0.995793769775797 198 284 0.518193488508455 0.000131620732603602 0.00083564061184792 0.817299331920785
TMEM43 "Epicardial fat cells" "Mesoderm" 254 57 4.80728857577976 4.82374754412842 0.0164589683486662 0.161888986250567 4.82558552523087 0.921839576363247 0.955864274707535 0.764822758187863 203 204 0.00705475753395046 0.847310238952469 1 0.428626957929726
TMEM44 "Epicardial fat cells" "Mesoderm" NA NA NA NA NA NA NA NA NA 0.518512940495427 43 52 0.268488835925902 0.346326778121906 0.631059728197289 NA
TMEM45A "Epicardial fat cells" "Mesoderm" 504 161 5.88132923118516 5.69167034802279 -0.189658883162376 0.681152173339475 5.97398897391701 0.791654272378594 0.881244121901773 0.0692366175345744 454 598 0.396689457702727 3.32007106606977e-05 0.000240156354588625 0.403534287573333
TMEM47 "Epicardial fat cells" "Mesoderm" 359 100 5.61409588591301 5.4778202248972 -0.136275661015814 0.526040804857736 5.37104806580022 0.804898829693389 0.888941945471474 0.912196823196068 153 163 0.0907654639231824 0.498241769752973 0.817415371473064 0.285599692089908
TMEM50A "Epicardial fat cells" "Mesoderm" 1349 428 7.21568779199479 7.85527882524624 0.639591033251456 0.111307069484079 7.47766751727679 0.000129093117147203 0.00899346798193356 0.999993306946605 1231 1124 -0.131077254590502 0.0239869296434279 0.0782352881278991 0.145359470518613
TMEM50B "Epicardial fat cells" "Mesoderm" 231 86 4.58816491435251 5.30694068427394 0.718775769921428 0.381980592457501 4.85888226394065 0.086586847207948 0.255142269277666 0.701777377864491 60 98 0.698619282516723 0.0020621529075568 0.00951203642256547 0.971957196878092
TMEM51 "Epicardial fat cells" "Mesoderm" 126 27 3.62886796664553 3.49646687559864 -0.132401091046896 0.315543063386174 3.53883990956677 0.682857399373552 0.810945371527352 0.0236251941624798 132 164 0.311039778744626 0.0572156048384098 0.158614598724548 0.412256801215656
TMEM52 "Epicardial fat cells" "Mesoderm" NA NA NA NA NA NA NA NA NA 0.612637103357652 31 27 -0.192645077942396 0.691516700634059 1 NA
TMEM53 "Epicardial fat cells" "Mesoderm" 77 30 2.70717985365669 3.21214343538649 0.504963581729797 0.550526858852267 2.71891475852443 0.403438218970367 0.595512708083139 0.0196954859282102 52 46 -0.173331602885562 0.535503547453194 0.859753809210152 0.203530003317767
TMEM54 "Epicardial fat cells" "Mesoderm" 133 17 3.00970615251535 1.25033116888523 -1.75937498363012 1.00028751381123 2.75027331211862 0.138416169459164 0.327291494604795 0.818203150370435 23 16 -0.497499659470817 0.25381899822341 0.508583514238216 0.282770679417259
TMEM59 "Epicardial fat cells" "Mesoderm" 2245 586 7.93351813918212 8.39811274638686 0.464594607204747 0.178601324387476 8.06665376903582 0.046146170346677 0.189432345117928 0.999744347790906 55 45 -0.283792966000591 0.315516032493243 0.601225393938119 0.274945084915975
TMEM59L "Epicardial fat cells" "Mesoderm" NA NA NA NA NA NA NA NA NA 0.963800900772939 30 57 0.903784684740697 0.00244175765712713 0.0110627504147426 NA
TMEM60 "Epicardial fat cells" "Mesoderm" 341 85 5.25134585869335 5.35079915147048 0.0994532927771345 0.191128059143498 5.29329176794314 0.613132476788036 0.761794432550778 0.0138171481193031 237 215 -0.139930261144475 0.208511536197795 0.436877016547727 0.368903677078295
TMEM62 "Epicardial fat cells" "Mesoderm" NA NA NA NA NA NA NA NA NA 0.596892990686977 0 3 2 0.148914673178766 0.335456460148164 NA
TMEM63A "Epicardial fat cells" "Mesoderm" NA NA NA NA NA NA NA NA NA 0.676147252717308 44 29 -0.584962500721156 0.0827674239350658 0.212927912458963 NA
TMEM63B "Epicardial fat cells" "Mesoderm" 243 39 4.72288901903313 3.96083771272912 -0.762051306304012 0.388192446461081 4.54425096081266 0.0754177003870711 0.240606200643443 0.119536658064151 123 143 0.215728691055437 0.195422181860181 0.415461640858499 0.180751672065286
TMEM64 "Epicardial fat cells" "Mesoderm" 124 109 3.74597365683689 5.52835452206141 1.78238086522453 0.692945190370405 4.19189256678704 0.0493292898982418 0.19501810219047 0.997806791356741 176 83 -1.07528812730424 1.38879587431982e-07 1.51678755275403e-06 0.27340448790601
TMEM65 "Epicardial fat cells" "Mesoderm" 107 24 3.41889501150316 3.33061961473769 -0.0882753967654706 0.219488983183174 3.40802762346998 0.695251786365025 0.818323434928091 0.127365836291468 160 113 -0.498026863949875 0.00669051892618853 0.0265318878735848 0.548621669926385
TMEM67 "Epicardial fat cells" "Mesoderm" 112 41 3.65470905575322 4.03501434777293 0.380305292019705 0.358104924046853 3.71732160861358 0.314190818955656 0.515276007053871 0.561534890888356 89 82 -0.11681366498275 0.61664997728809 0.950777144693573 0.190271148330614
TMEM68 "Epicardial fat cells" "Mesoderm" 138 38 3.77886685407932 3.93288244842495 0.154015594345632 0.429051247926301 3.84850397845333 0.726481957537753 0.841813377056678 0.596425512927313 105 127 0.272079545436801 0.222334697903499 0.461198617054458 0.69738326502463
TMEM69 "Epicardial fat cells" "Mesoderm" 243 45 4.69532521367003 4.39166725473672 -0.303657958933308 0.296848927174828 4.51881600412718 0.328307714560609 0.5293377712216 0.0399814367113119 97 158 0.698173111169147 0.000117802365600313 0.000758352728552018 0.410689055274508
TMEM70 "Epicardial fat cells" "Mesoderm" 411 82 5.49285137621501 5.32074469404203 -0.172106682172978 0.238663091089567 5.51000311209908 0.501637655504288 0.680647451278411 0.0944274443010406 230 178 -0.367933264151801 0.0150832805562625 0.0530173615341201 0.652641841516592
TMEM74 "Epicardial fat cells" "Mesoderm" NA NA NA NA NA NA NA NA NA 0.522129610526959 13 10 -0.347923303420307 0.56659848028325 0.894036259143159 NA
TMEM74B "Epicardial fat cells" "Mesoderm" NA NA NA NA NA NA NA NA NA 0.654239545120328 17 37 1.07800251200127 0.0101404492627512 0.037965904780339 NA
TMEM79 "Epicardial fat cells" "Mesoderm" NA NA NA NA NA NA NA NA NA 0.402973684857823 13 20 0.584962500721156 0.227455862244213 0.469158001331161 NA
TMEM80 "Epicardial fat cells" "Mesoderm" 136 50 3.84323902941565 4.43105674457185 0.587817715156196 0.331444010493591 4.10962409094367 0.138322139231332 0.327291494604795 0.958047949695141 51 124 1.265344566521 7.21096032297216e-08 8.21854241871883e-07 0.651275506383189
TMEM81 "Epicardial fat cells" "Mesoderm" NA NA NA NA NA NA NA NA NA 0.565823343971355 3 5 0.584962500721156 0.529650670053343 0.852437522117901 NA
TMEM86A "Epicardial fat cells" "Mesoderm" NA NA NA NA NA NA NA NA NA 0.584860385413343 14 8 -0.736965594166206 0.243145469619896 0.490904897687381 NA
TMEM86B "Epicardial fat cells" "Mesoderm" NA NA NA NA NA NA NA NA NA 0.270307149696487 6 4 -0.485426827170242 0.565318637427207 0.892525894426453 NA
TMEM87A "Epicardial fat cells" "Mesoderm" 453 112 5.69292325722539 5.78490745687373 0.0919841996483406 0.154191579385437 5.70686328540956 0.564762320460425 0.729175172729826 0.0133935060961929 281 197 -0.510194732319184 0.000234944287906651 0.00140632494312964 0.458654091425598
TMEM87B "Epicardial fat cells" "Mesoderm" 85 31 2.9535692476956 3.57615794755947 0.622588699863864 0.364486777659222 3.34793444086612 0.144089037190361 0.333396694367634 0.443055752801936 92 84 -0.12976787497033 0.497815757938431 0.816854871343088 0.147108353021035
TMEM88 "Epicardial fat cells" "Mesoderm" 12391 1175 10.2313218919273 8.6702158229437 -1.56110606898355 0.634876031316179 9.82822475790613 0.0593985041238732 0.213302396436613 0.984477582274825 6920 4826 -0.519853677959536 2.63201287858698e-36 2.65449465525824e-34 0.333003431533654
TMEM8B "Epicardial fat cells" "Mesoderm" 130 37 3.24485094131659 4.10728071400167 0.86242977268508 0.505901280750431 3.72983316750516 0.154553697190129 0.345241899685539 0.0534338814046687 107 98 -0.125530882083859 0.449087098081521 0.757501965788377 0.112736269589136
TMEM9 "Epicardial fat cells" "Mesoderm" 1038 164 6.75696470428049 6.55726706942029 -0.199697634860204 0.373638628075418 6.57364997523544 0.616295877379493 0.763986532443903 0.508421986646207 522 367 -0.507105180189928 1.07740527903963e-06 1.02975695080569e-05 0.622587179182988
TMEM91 "Epicardial fat cells" "Mesoderm" 175 31 4.13157327518134 3.82420408176441 -0.307369193416927 0.368431665205529 3.98572517652363 0.421880293793163 0.611394189305439 0.0582605465011284 66 131 0.978304928900681 8.2188994985274e-06 6.69263119804393e-05 0.432117482877873
TMEM92 "Epicardial fat cells" "Mesoderm" 232 20 4.57844866103842 3.54752257435753 -1.03092608668089 0.56970593440514 3.77596791973947 0.0977404515642091 0.269577181621605 0.974390209493957 125 137 0.131244533278253 0.402401179821413 0.704536531328106 0.101471312555563
TMEM94 "Epicardial fat cells" "Mesoderm" 89 29 2.74413294271549 3.06690472845793 0.322771785742447 0.608771139292859 2.82650739270007 0.607494074539987 0.757806357689301 0.0247565361590684 89 83 -0.0995356735509144 0.68444644891263 1 0.190738686180272
TMEM97 "Epicardial fat cells" "Mesoderm" 543 209 5.92574323801772 6.61394791074495 0.688204672727226 0.287638846353973 6.20333318801753 0.0648443840716107 0.222786230292435 0.897562079732925 394 510 0.371470637873156 0.0009140664453415 0.00465421578953269 0.539767677544367
TMEM98 "Epicardial fat cells" "Mesoderm" 6214 930 9.23339248085912 8.93884798075643 -0.294544500102683 0.202241357945943 9.1988891128808 0.204610161986318 0.40290263359803 0.985740112106496 124 283 1.1839628348426 8.42186833035691e-12 1.56058429042135e-10 0.444685859123419
TMEM9B "Epicardial fat cells" "Mesoderm" 242 73 4.78896239358739 5.21499168923938 0.426029295651984 0.290394446729246 4.86683951934098 0.2061784558365 0.404670179696178 0.995167447042829 155 166 0.0983020736118038 0.527374811772255 0.852437522117901 0.230740173539861
TMF1 "Epicardial fat cells" "Mesoderm" 540 132 5.91699208866279 6.09378934389433 0.176797255231545 0.121076919453625 5.98720157997181 0.21177819926118 0.410178002379058 0.345841225605792 420 473 0.171066825831863 0.101812377487918 0.252238341565513 0.967587565812733
TMIE "Epicardial fat cells" "Mesoderm" NA NA NA NA NA NA NA NA NA 0.601527075507549 3 1 -1 0.423710797166793 0.723202809725675 NA
TMIGD2 "Epicardial fat cells" "Mesoderm" NA NA NA NA NA NA NA NA NA 0.21488509864431 6 3 -0.807354922057604 0.407016027271374 0.709274509726682 NA
TMLHE "Epicardial fat cells" "Mesoderm" 121 14 3.42386151189665 2.27646939285129 -1.14739211904536 0.505026873532063 3.17171032923274 0.0731752572369357 0.236643143287628 0.277864005421731 9 52 2.40599235967584 3.03601728973377e-07 3.15224872913698e-06 0.403732206390057
TMOD1 "Epicardial fat cells" "Mesoderm" NA NA NA NA NA NA NA NA NA 0.671780650836049 21 12 -0.758991900496205 0.0975247748906093 0.242827535165457 NA
TMOD2 "Epicardial fat cells" "Mesoderm" NA NA NA NA NA NA NA NA NA 0.427018148783441 30 26 -0.199308808223407 0.517773263486774 0.841897848195305 NA
TMOD3 "Epicardial fat cells" "Mesoderm" 404 80 5.62632746897877 5.1706772019882 -0.455650266990575 0.236475922946914 5.39694270068566 0.0848024135636697 0.253621034167879 0.0154632001792928 465 301 -0.625781405329201 8.2294171516952e-08 9.31352622591618e-07 0.786243928818352
TMPO "Epicardial fat cells" "Mesoderm" 417 153 5.66815187459748 6.2319676995736 0.563815824976114 0.281338514923049 5.88764170867119 0.10989475672437 0.286009858265276 0.928054137426347 357 358 0.00402425655879486 0.653304102939407 0.991114121695289 0.00713753743780666
TMPRSS11E "Epicardial fat cells" "Mesoderm" NA NA NA NA NA NA NA NA NA 0.771550607577583 2 1 -0.584962500721156 0.772829992684448 1 NA
TMPRSS13 "Epicardial fat cells" "Mesoderm" NA NA NA NA NA NA NA NA NA 0.562785120302647 8 9 0.15200309344505 0.812091556823204 1 NA
TMPRSS2 "Epicardial fat cells" "Mesoderm" NA NA NA NA NA NA NA NA NA 0.448845982196899 0 2 1.58496250072116 0.34577858615116 0.630120133844445 NA
TMPRSS3 "Epicardial fat cells" "Mesoderm" NA NA NA NA NA NA NA NA NA 0.424817752178704 1 0 -1 1 1 NA
TMPRSS4 "Epicardial fat cells" "Mesoderm" NA NA NA NA NA NA NA NA NA 0.601959619492013 5 4 -0.263034405833794 1 1 NA
TMPRSS5 "Epicardial fat cells" "Mesoderm" NA NA NA NA NA NA NA NA NA 0.207924828239942 7 3 -1 0.181664960740103 0.392082066403407 NA
TMSB10 "Epicardial fat cells" "Mesoderm" 24908 5712 11.3521192689815 11.4372474401114 0.0851281711299237 0.375065452984225 11.4719780877521 0.829541736888439 0.903927500961268 0.734711800241223 22978 27208 0.243767918692396 4.36343194593238e-27 2.60782395682206e-25 0.605773545422476
TMSB15A "Epicardial fat cells" "Mesoderm" 183 230 4.39006658143041 6.66366483929369 2.27359825786328 0.71737990116832 5.15058797992858 0.0261815372057491 0.146445640567625 0.994506385885566 210 132 -0.665816753205996 0.000295592039708927 0.00172594816836891 0.184680707577156
TMSB15B "Epicardial fat cells" "Mesoderm" NA NA NA NA NA NA NA NA NA 0.792424553388388 35 6 -2.36257007938471 1.01087711758064e-05 8.10207967915214e-05 NA
TMSB15B.1 "Epicardial fat cells" "Mesoderm" NA NA NA NA NA NA NA NA NA 0.919618200830108 50 33 -0.584962500721156 0.0531885165825428 0.149700935334936 NA
TMSB4X "Epicardial fat cells" "Mesoderm" 18567 6507 10.9537462335933 12.0113222681833 1.05757603458998 0.333112584100526 11.3451123082221 0.0247434877555855 0.143682393454114 0.999084849130384 13539 18392 0.441929071567565 4.25472500370632e-49 7.42238693439362e-47 0.417869786297586
TMSB4Y "Epicardial fat cells" "Mesoderm" NA NA NA NA NA NA NA NA NA 0.240089494354337 170 1 -6.4178525148859 8.09278835408552e-16 2.13499664425766e-14 NA
TMTC1 "Epicardial fat cells" "Mesoderm" NA NA NA NA NA NA NA NA NA 0.0944921016295872 22 18 -0.275634442613427 0.628721995792753 0.963330647771076 NA
TMTC2 "Epicardial fat cells" "Mesoderm" NA NA NA NA NA NA NA NA NA 0.247624038552244 39 47 0.263034405833794 0.413596657495075 0.718092502083263 NA
TMTC3 "Epicardial fat cells" "Mesoderm" 172 58 4.3546397944859 4.67006954867419 0.315429754188297 0.27050202676335 4.50714477685624 0.296911829071324 0.499312180580942 0.645646036049038 171 222 0.374635145218207 0.00842493668289992 0.032337061234425 0.863531906119418
TMTC4 "Epicardial fat cells" "Mesoderm" 94 45 3.16789464207049 4.09097544629348 0.923080804222994 0.41855934278224 3.44452205680226 0.110727960133496 0.286815946542056 0.109264018099224 124 68 -0.857259827883918 2.1739514517268e-05 0.000162911748882499 0.325015043365172
TMUB1 "Epicardial fat cells" "Mesoderm" 491 114 5.48063289865766 5.8912160380199 0.410583139362234 0.176358181795509 5.66157740757532 0.053690173756928 0.203952629614904 0.0129413762220242 334 283 -0.238270165840453 0.0376134248901608 0.113097260803272 0.268587376636849
TMUB2 "Epicardial fat cells" "Mesoderm" 241 46 4.82193669854279 4.47757670951054 -0.344359989032256 0.249628395669156 4.63570020408796 0.220906979105646 0.419032626236655 0.0688305783588283 195 164 -0.248387629869393 0.128816882060074 0.303719774577752 0.721302235394502
TMX1 "Epicardial fat cells" "Mesoderm" 272 83 4.87789628033005 5.34032300214441 0.462426721814364 0.338541567620192 5.09826161106552 0.230358137455611 0.428519681387502 0.0890400016151405 235 304 0.370022383088407 0.00547631348605757 0.0223061283853637 0.800175175077683
TMX2 "Epicardial fat cells" "Mesoderm" 567 108 5.97874131949886 5.84061887020869 -0.138122449290167 0.222984562508892 5.87820795815397 0.559249084484311 0.725893661040854 0.0228830780721611 237 319 0.427110331579419 0.000180412949895238 0.00110764627830418 0.430405901165931
TMX3 "Epicardial fat cells" "Mesoderm" 145 59 4.11312163808251 4.72936438862383 0.616242750541317 0.291150024855703 4.34865534814207 0.0992382155295095 0.271646353091022 0.930297778104355 175 206 0.234055338862028 0.0964598433940491 0.240826251609382 0.379810291733948
TMX4 "Epicardial fat cells" "Mesoderm" 264 149 4.86294000143525 6.18907945977568 1.32613945834043 0.173394736151341 5.33659556162395 1.00547753910628e-05 0.00247363508335473 0.999999773605087 277 532 0.939050650035668 8.07170106770889e-18 2.51286848030731e-16 0.708108520661035
TNC "Epicardial fat cells" "Mesoderm" NA NA NA NA NA NA NA NA NA 0.940678890378668 20 27 0.415037499278844 0.608868694549993 0.941328016069147 NA
TNFAIP1 "Epicardial fat cells" "Mesoderm" 152 46 3.99419874831192 4.48732011207048 0.49312136375856 0.343445038164423 4.09625623646168 0.213550812746151 0.411561381035681 0.0291671223050351 41 35 -0.222392421336448 0.531474826101829 0.854702975885376 0.237115843579505
TNFAIP2 "Epicardial fat cells" "Mesoderm" NA NA NA NA NA NA NA NA NA 0.688034280202402 45 34 -0.394278939112046 0.238291767919574 0.483875030011962 NA
TNFAIP3 "Epicardial fat cells" "Mesoderm" 566 122 5.64875858800449 4.78135644940217 -0.867402138602317 1.22438546183394 5.5142247227793 0.528418070724991 0.703349890908629 0.358006737471759 545 672 0.301705553690465 0.00039038300030607 0.00220905213849408 0.205128390374791
TNFAIP6 "Epicardial fat cells" "Mesoderm" NA NA NA NA NA NA NA NA NA 0.363614625665167 0 2 1.58496250072116 0.34577858615116 0.630120133844445 NA
TNFAIP8 "Epicardial fat cells" "Mesoderm" 589 55 5.83165906999772 4.49288663702787 -1.33877243296984 0.537378753866014 5.42029459641043 0.0470607400292095 0.191152805967087 0.982125723529707 266 208 -0.353336799606671 0.0220874651143963 0.073211515658194 0.263925960010136
TNFAIP8L1 "Epicardial fat cells" "Mesoderm" NA NA NA NA NA NA NA NA NA 0.688878862155185 79 60 -0.391190757324476 0.150934018115557 0.339019409208868 NA
TNFRSF10B "Epicardial fat cells" "Mesoderm" 153 16 3.8058122775715 2.62872768963395 -1.17708458793755 0.552142721214568 3.22741163552517 0.0563982768046051 0.209414256031379 0.976347384352485 143 78 -0.866144253265209 1.28409743042522e-05 0.000100832370814087 0.735838581306073
TNFRSF10C "Epicardial fat cells" "Mesoderm" NA NA NA NA NA NA NA NA NA 0.248457137452935 0 2 1.58496250072116 0.34577858615116 0.630120133844445 NA
TNFRSF10D "Epicardial fat cells" "Mesoderm" NA NA NA NA NA NA NA NA NA 0.441195026083311 7 0 -3 0.0107334161029972 0.0397707365898273 NA
TNFRSF11A "Epicardial fat cells" "Mesoderm" NA NA NA NA NA NA NA NA NA 0.85485715828114 2 18 2.66296501272243 7.16953973478335e-05 0.000485083743621051 NA
TNFRSF11B "Epicardial fat cells" "Mesoderm" NA NA NA NA NA NA NA NA NA 0.773137367227454 8 2 -1.58496250072116 0.571607644953332 0.899521368295515 NA
TNFRSF12A "Epicardial fat cells" "Mesoderm" 302 96 4.79772956504553 5.59407097046593 0.796341405420395 0.646708499917275 5.07223738578405 0.276665357097096 0.478563695299412 0.19263071998354 0 1 1 1 1 0.830800365239168
TNFRSF13C "Epicardial fat cells" "Mesoderm" NA NA NA NA NA NA NA NA NA 0.698661865645378 4 4 0 1 1 NA
TNFRSF19 "Epicardial fat cells" "Mesoderm" NA NA NA NA NA NA NA NA NA 0.210988540866877 93 103 0.145850866463455 0.443177682633393 0.749361914644867 NA
TNFRSF1A "Epicardial fat cells" "Mesoderm" 531 142 5.87359098845609 6.19411336084203 0.320522372385943 0.21289196235422 5.98714773674992 0.164099469102287 0.356651010334996 0.25218259365052 406 451 0.151293978148941 0.190051515833026 0.405884807829571 0.472023144664506
TNFRSF1B "Epicardial fat cells" "Mesoderm" NA NA NA NA NA NA NA NA NA 0.698190350386985 8 1 -2.16992500144231 0.0418305945652447 0.122821475839484 NA
TNFRSF21 "Epicardial fat cells" "Mesoderm" 97 42 3.10544627295774 3.51372138722414 0.408275114266401 0.596361733768092 3.21972538091263 0.507758219230846 0.68569657130874 0.109095361780485 63 64 0.0223678130284544 0.921663855742601 1 0.0547861288794089
TNFRSF25 "Epicardial fat cells" "Mesoderm" NA NA NA NA NA NA NA NA NA 0.402543009297365 54 55 0.0259952085329446 0.994316229455921 1 NA
TNFRSF8 "Epicardial fat cells" "Mesoderm" NA NA NA NA NA NA NA NA NA 0.580723292180574 1 3 1 0.423710797166793 0.723202809725675 NA
TNFSF10 "Epicardial fat cells" "Mesoderm" NA NA NA NA NA NA NA NA NA 0.532413076017038 0 1 1 1 1 NA
TNFSF11 "Epicardial fat cells" "Mesoderm" NA NA NA NA NA NA NA NA NA 0.579055009009829 1 1 0 1 1 NA
TNFSF12 "Epicardial fat cells" "Mesoderm" NA NA NA NA NA NA NA NA NA 0.736894310072624 38 18 -1.03747470541866 0.0120764260444128 0.0440640501081609 NA
TNFSF13B "Epicardial fat cells" "Mesoderm" NA NA NA NA NA NA NA NA NA 0.479319648203204 2 1 -0.584962500721156 0.772829992684448 1 NA
TNFSF4 "Epicardial fat cells" "Mesoderm" NA NA NA NA NA NA NA NA NA 0.20752879018724 23 50 1.08746284125034 0.0025492015469069 0.0114729852468008 NA
TNFSF9 "Epicardial fat cells" "Mesoderm" NA NA NA NA NA NA NA NA NA 0.393265269315 20 4 -2.0703893278914 0.00189082872842535 0.00882690633973686 NA
TNIK "Epicardial fat cells" "Mesoderm" NA NA NA NA NA NA NA NA NA 0.854900209415127 25 37 0.547487795302493 0.137643166496431 0.31935325617504 NA
TNIP1 "Epicardial fat cells" "Mesoderm" 236 40 4.50316070046274 4.23875998224657 -0.264400718216169 0.240200795545543 4.40932468038612 0.298076524671609 0.500039823512223 0.471476883847377 104 73 -0.504792152037173 0.0388639477010764 0.116082289570206 0.677406429257078
TNIP2 "Epicardial fat cells" "Mesoderm" 267 36 4.88697953792175 4.1263543403649 -0.760625197556849 0.182854762798757 4.61506584392703 0.00159009265364937 0.0352312883052365 0.900248668275047 197 164 -0.263034405833794 0.0866738028053463 0.221214118561055 0.345813426479517
TNK1 "Epicardial fat cells" "Mesoderm" NA NA NA NA NA NA NA NA NA 0.361382933901312 3 7 1 0.227272320646642 0.468863369902817 NA
TNK2 "Epicardial fat cells" "Mesoderm" NA NA NA NA NA NA NA NA NA 0.396051623159637 60 43 -0.471305718925589 0.114156055393809 0.27624567066305 NA
TNKS "Epicardial fat cells" "Mesoderm" 187 49 4.53188322364646 4.43561295293529 -0.0962702707111758 0.236220689089832 4.44098888117168 0.692850491062357 0.817038026779837 0.0270066819095848 321 265 -0.275634442613427 0.0257807063183314 0.0833001163270764 0.605791828414302
TNKS1BP1 "Epicardial fat cells" "Mesoderm" 158 41 4.1262577230097 3.70673401152511 -0.41952371148459 0.582488493031937 4.01362663810867 0.512321584167507 0.690125451876582 0.0302827477210659 127 172 0.434628227636725 0.0228130920500987 0.0751663628480707 0.337240003258308
TNKS2 "Epicardial fat cells" "Mesoderm" 239 49 4.97259305249854 4.50776323496714 -0.464829817531406 0.247053211969801 4.67789850942292 0.147593031581522 0.337041379228374 0.0160516690592862 314 173 -0.85626452253855 7.5768536834446e-10 1.12773401019386e-08 0.686274787733001
TNMD "Epicardial fat cells" "Mesoderm" NA NA NA NA NA NA NA NA NA 0.464361408955488 0 0 0 1 1 NA
TNNC1 "Epicardial fat cells" "Mesoderm" 312 41 5.0520786715979 4.24721154779743 -0.804867123800472 0.337986377899174 4.65329875749584 0.0364134779443028 0.17030729518246 0.771909385141775 93 68 -0.446064394899468 0.0320026780276731 0.0997906372508636 0.554208740435581
TNNC2 "Epicardial fat cells" "Mesoderm" NA NA NA NA NA NA NA NA NA 0.792353326787494 12 17 0.46948528330122 0.36093497933647 0.649609158831807 NA
TNNI1 "Epicardial fat cells" "Mesoderm" 3356 478 8.55207648495222 6.57418186442984 -1.97789462052238 1.3001078936657 7.87032284429239 0.205678300786099 0.404004342169097 0.97619947210025 979 1583 0.692718681077039 1.69235348774942e-21 7.01728756676227e-20 0.205962029512707
TNNI3 "Epicardial fat cells" "Mesoderm" 37 95 1.25032589361752 4.58329512459298 3.33296923097546 0.806051060470834 2.56279727399048 0.00742131543372563 0.0803787907386638 0.999997181277705 30 223 2.85315861167073 2.51893839901091e-18 8.18401395275961e-17 0.856041089474953
TNNT1 "Epicardial fat cells" "Mesoderm" 818 329 5.70383322183512 6.92044246496988 1.21660924313476 0.99823889865459 5.90762859368849 0.36706943428009 0.564926131285035 0.366828627290443 896 1589 0.825846875252457 9.12442485199391e-22 3.84935431010915e-20 0.67881029172896
TNNT2 "Epicardial fat cells" "Mesoderm" 2149 259 8.04299846021352 4.01549843925372 -4.0275000209598 1.80588016731275 6.9566021499269 0.0758139242464212 0.240955349632951 0.995151593834898 1167 1087 -0.102361717629678 0.0650654442653303 0.176139698413792 0.0254156963617554
TNNT3 "Epicardial fat cells" "Mesoderm" NA NA NA NA NA NA NA NA NA 0.393049469143869 6 10 0.652076696579693 0.355531532718345 0.642871659310677 NA
TNPO1 "Epicardial fat cells" "Mesoderm" 570 136 6.2182616567321 6.09266735059549 -0.125594306136612 0.188006800489752 6.06298596795846 0.531733542679492 0.705077547790365 0.0136340845680617 43 40 -0.101879614019214 0.781275041701024 1 0.811180197200955
TNPO2 "Epicardial fat cells" "Mesoderm" 127 39 4.00240338535595 4.04246841769973 0.0400650323437821 0.283652989219898 4.00418011598536 0.892978476120164 0.938298610446407 0.110945600903357 113 98 -0.203533394085132 0.267342422488065 0.529110657099232 0.455197739787652
TNPO3 "Epicardial fat cells" "Mesoderm" 197 43 4.38788096740144 4.32832174557025 -0.0595592218311882 0.343812040819815 4.31858291464925 0.870055329528586 0.925678691438292 0.0518757249002729 307 328 0.0951572330403401 0.57287669372498 0.901201013995706 0.380821341516769
TNRC18 "Epicardial fat cells" "Mesoderm" 297 59 5.03653985164991 4.91421121781907 -0.122328633830833 0.291915760061778 4.92391143415611 0.693085131168035 0.817102468392137 0.0795707847837549 134 379 1.49304001128012 1.76851736004279e-20 6.72800985459108e-19 0.480322948596331
TNRC6A "Epicardial fat cells" "Mesoderm" 294 98 5.01404795342143 5.60750488280912 0.59345692938769 0.185584875298824 5.19406079882006 0.0173759252127617 0.119967578354019 0.684459078597493 267 358 0.421750843365279 0.000559483218830215 0.00303723943073403 0.71066799034671
TNRC6B "Epicardial fat cells" "Mesoderm" 822 231 6.59739677714872 6.91258655031293 0.315189773164208 0.121139105184808 6.69935708613388 0.0277546109384519 0.149578256161903 0.816233325818028 1057 825 -0.35712594069458 4.9517125797399e-07 4.99921597466545e-06 0.346912269495761
TNRC6C "Epicardial fat cells" "Mesoderm" 126 33 3.7522365252303 3.79825677103129 0.0460202458009822 0.407597157190975 3.70237481176818 0.913144054092988 0.950797235205629 0.0835775484045744 255 116 -1.1296352804166 3.98544320766625e-11 6.85382968678945e-10 0.490018559552542
TNS1 "Epicardial fat cells" "Mesoderm" NA NA NA NA NA NA NA NA NA 0.547271132746672 164 157 -0.0625414660687129 0.495259615481242 0.813487759282278 NA
TNS2 "Epicardial fat cells" "Mesoderm" NA NA NA NA NA NA NA NA NA 0.352177396423023 75 40 -0.890375508825502 0.00144582900467798 0.00700451159534259 NA
TNS3 "Epicardial fat cells" "Mesoderm" 188 32 4.30869677952886 3.73874046353397 -0.569956315994886 0.365017192574093 4.03718413154415 0.151499216462582 0.341498620803298 0.75807690105162 164 176 0.101283335837182 0.655420234234499 0.992796372879277 0.131107212929365
TOB1 "Epicardial fat cells" "Mesoderm" 186 65 4.11324588523955 4.95564988118742 0.842403995947866 0.50071374237173 4.45376355923052 0.184983502238407 0.381446536597808 0.766056327950179 104 141 0.435501601838559 0.0158173468347172 0.0552665290702751 0.516974757875568
TOB2 "Epicardial fat cells" "Mesoderm" 135 44 3.87661668043329 4.35987994473918 0.48326326430589 0.289509710077134 4.00860351088301 0.153607959107941 0.344033001467849 0.215640260340538 160 255 0.669083121885383 5.48885859296036e-06 4.63524892255056e-05 0.782642168710412
TOE1 "Epicardial fat cells" "Mesoderm" 98 19 3.23294550287112 2.91240405820121 -0.320541444669916 0.343541561344469 3.13021221848934 0.39293478084447 0.586913986647994 0.0737742762398946 67 52 -0.35954238668714 0.192064473334064 0.409506326980931 0.902141274967483
TOGARAM1 "Epicardial fat cells" "Mesoderm" 143 30 3.87009795700527 3.7584433499696 -0.111654607035669 0.231242272964195 3.81909162550653 0.640182516387875 0.779983204323959 0.0220818024849286 127 148 0.219168520462162 0.261659406927519 0.521272917257662 0.398494270367728
TOGARAM2 "Epicardial fat cells" "Mesoderm" NA NA NA NA NA NA NA NA NA 0.334002550065388 28 16 -0.770518153877233 0.0651156496493122 0.176250970060006 NA
TOLLIP "Epicardial fat cells" "Mesoderm" 370 55 5.22902682331827 4.6813610696269 -0.547665753691366 0.293069033256463 5.09529932879803 0.115517847178858 0.293653908849935 0.0976310935961479 172 165 -0.0595887962898 0.677987250531744 1 0.108805043748237
TOM1 "Epicardial fat cells" "Mesoderm" 188 25 3.85211788474745 3.50598481644052 -0.346133068306925 0.242576349575402 3.76938846244904 0.186754149234084 0.383561589529429 0.0531228671983296 23 37 0.662965012722429 0.0887970636792004 0.225710992528753 0.396495213129108
TOM1L1 "Epicardial fat cells" "Mesoderm" 333 60 5.22547015862539 4.89296075533261 -0.332509403292782 0.446934805489642 4.94424645801836 0.490582105682061 0.672337872158694 0.158385551540595 110 49 -1.15055967657538 2.96570003691992e-06 2.63430346398703e-05 0.584452840268528
TOM1L2 "Epicardial fat cells" "Mesoderm" NA NA NA NA NA NA NA NA NA 0.2081218480173 25 13 -0.893084796083488 0.0405420615009641 0.119947513965572 NA
TOMM20 "Epicardial fat cells" "Mesoderm" 4795 544 8.95914376548885 8.26238834206636 -0.696755423422495 0.10186601427199 8.70883199192103 0.000328887482053613 0.0148422290048997 0.999999358719804 2384 2243 -0.0879165902840809 0.0936079594577096 0.235484528473013 0.12617998702074
TOMM22 "Epicardial fat cells" "Mesoderm" 1319 111 7.23529661233566 5.84934891154756 -1.3859477007881 0.128369770144895 6.67075090712185 1.37906298524841e-06 0.000926836407855025 0.999999890497948 576 334 -0.784410223300348 3.87570914219855e-10 5.98478722723547e-09 0.565973898477051
TOMM34 "Epicardial fat cells" "Mesoderm" 225 75 4.55805373435349 5.16632340055366 0.608269666200173 0.221914936778462 4.75917966090027 0.0205130034256945 0.130914617187942 0.348702959046435 140 219 0.641808361125866 6.82094956280548e-05 0.000463279085703842 0.950338578327744
TOMM40 "Epicardial fat cells" "Mesoderm" 792 134 6.42159306310691 6.12915742873682 -0.292435634370095 0.151226322465503 6.30307606222577 0.0833057775766559 0.251500545503539 0.254621707349903 487 238 -1.02987052958214 1.58234876966655e-15 4.07997357867151e-14 0.582734888454312
TOMM40L "Epicardial fat cells" "Mesoderm" NA NA NA NA NA NA NA NA NA 0.504956857923981 20 28 0.465663572348812 0.25085070840137 0.504044113052208 NA
TOMM5 "Epicardial fat cells" "Mesoderm" 993 184 6.60211069083703 6.62049165595997 0.018380965122943 0.189119527309029 6.60707818699789 0.924604027590523 0.95743389636677 0.0574998739518665 104 125 0.263034405833794 0.152421399494612 0.341726059952954 0.51810262472112
TOMM6 "Epicardial fat cells" "Mesoderm" 190 24 3.35702725664965 3.10021758428544 -0.256809672364208 0.574037146901819 3.18189420362161 0.666984314392537 0.800692766535806 0.1330596085818 0 0 0 1 1 0
TOMM7 "Epicardial fat cells" "Mesoderm" 3732 413 8.590242314684 7.8122800360058 -0.777962278678201 0.18060274398082 8.31200315489776 0.00780604348486071 0.082220272822585 0.999996477760145 4434 2743 -0.692653623015614 9.93962991755927e-42 1.34595100506026e-39 0.890343454945488
TOMM70 "Epicardial fat cells" "Mesoderm" 266 39 4.86133556978902 4.24238151821027 -0.61895405157875 0.252066266036905 4.62364378001566 0.0319315051550433 0.159877112057085 0.205652946584038 141 142 0.0101242172737073 0.961585166129312 1 0.015838826496224
TONSL "Epicardial fat cells" "Mesoderm" 53 20 2.04289389821932 2.79223889147466 0.749344993255341 0.557299487469808 2.28903559802908 0.227535278729803 0.425921382689402 0.0964427859639605 67 89 0.404390255079335 0.0907330830012983 0.229692219498216 0.539658313219073
TOP1 "Epicardial fat cells" "Mesoderm" 1544 452 7.41582610354635 7.94521490846411 0.52938880491776 0.0903378856199746 7.62472246653829 0.000109271458899657 0.00871513336474465 0.997803597425812 319 440 0.462706750670158 2.49996155999603e-05 0.00018476815132734 0.874039545928893
TOP1MT "Epicardial fat cells" "Mesoderm" 203 10 4.27381251870644 2.23895607679788 -2.03485644190857 0.464168577815295 3.41018056303359 0.00114180931138173 0.0292050354939199 0.997694526948043 22 13 -0.716207033999409 0.130562597572051 0.305931043004018 0.351969317957218
TOP2A "Epicardial fat cells" "Mesoderm" 735 137 6.90721763802017 5.36187966768476 -1.54533797033541 0.925966058748537 6.23038824183336 0.154430346063954 0.345241899685539 0.991854391107739 920 616 -0.577930666941918 3.38411729598248e-08 4.05256940750802e-07 0.373983347355711
TOP2B "Epicardial fat cells" "Mesoderm" 496 158 5.87376993145811 6.25184238642401 0.378072454965893 0.221614698391888 6.01485127143023 0.120012765135 0.300616837438216 0.413778286587616 551 490 -0.168945242463476 0.158089234641554 0.352670566039346 0.235969256298044
TOP3B "Epicardial fat cells" "Mesoderm" NA NA NA NA NA NA NA NA NA 0.189781677676192 45 37 -0.275634442613427 0.422965349254055 0.723202809725675 NA
TOPBP1 "Epicardial fat cells" "Mesoderm" 193 43 4.51556330757744 4.32294531377484 -0.192617993802603 0.210375785751191 4.44729161941208 0.386589242942443 0.582048977354494 0.0240025416361097 98 145 0.560467938800407 0.00247524358547981 0.0111804564472198 0.426680588441794
TOPORS "Epicardial fat cells" "Mesoderm" 316 90 5.25990247920152 5.37719463690985 0.117292157708325 0.243154493083314 5.27900761339012 0.640375882961062 0.779983204323959 0.0175698682760296 315 285 -0.143909411398713 0.281267686511134 0.551206100759195 0.355234536518988
TOR1A "Epicardial fat cells" "Mesoderm" 311 74 5.14946414703616 5.17109714792185 0.021633000885684 0.201034857477238 5.1076134529893 0.917294164283479 0.953527556614487 0.010458269853518 205 186 -0.139606067295582 0.273381074172895 0.539133427058146 0.464046284392475
TOR1AIP1 "Epicardial fat cells" "Mesoderm" 193 62 4.37531181460295 4.93916785301503 0.563856038412077 0.356920054352845 4.48631566043576 0.173911158501233 0.369429076543952 0.11070885138665 121 100 -0.272525854811091 0.153446607446624 0.343666447674813 0.245760619216696
TOR1AIP2 "Epicardial fat cells" "Mesoderm" 1078 165 6.9321861470886 6.19286865559349 -0.739317491495115 0.335359812781221 6.75077749188686 0.0763878016583049 0.241374402563692 0.0469194683992985 719 625 -0.201834249397056 0.00673716544126537 0.0266731694141612 0.273000776687819
TOR1B "Epicardial fat cells" "Mesoderm" NA NA NA NA NA NA NA NA NA 0.0908946036939451 59 61 0.0473057147783566 0.777844849402392 1 NA
TOR2A "Epicardial fat cells" "Mesoderm" 150 55 4.00721715799077 4.54768103998616 0.540463881995382 0.296237848970193 4.1462860998386 0.0953423069678252 0.266552014252571 0.617772183336567 136 124 -0.13224779829844 0.561926011012347 0.890145228832059 0.164291249206381
TOR3A "Epicardial fat cells" "Mesoderm" 267 36 4.81160295601595 4.16744416652124 -0.644158789494702 0.2643152115341 4.52909091434379 0.0471192293113349 0.19120487100566 0.999434027813152 83 70 -0.242570303274078 0.264956130685403 0.526216463035092 0.376569111886773
TOR4A "Epicardial fat cells" "Mesoderm" NA NA NA NA NA NA NA NA NA 0.341623151366386 13 24 0.83650126771712 0.064490318495156 0.174851656026351 NA
TOX "Epicardial fat cells" "Mesoderm" NA NA NA NA NA NA NA NA NA 0.964669745793273 63 80 0.339850002884625 0.21778562246328 0.453267497138753 NA
TOX2 "Epicardial fat cells" "Mesoderm" NA NA NA NA NA NA NA NA NA 0.286325797737321 9 7 -0.321928094887362 0.644412333769812 0.979773903197129 NA
TOX3 "Epicardial fat cells" "Mesoderm" 167 60 3.67689065932146 4.87812790150278 1.20123724218133 0.792798327544623 3.87376420446673 0.180365087117421 0.375918360244491 0.680090603134818 132 360 1.44057259138598 7.27459307684483e-17 2.10876078353328e-15 0.857530675686605
TOX4 "Epicardial fat cells" "Mesoderm" 548 135 5.90253014893177 6.11927534127474 0.216745192342969 0.158396466698772 5.96245907935274 0.19849456203111 0.396017812574847 0.109199480186062 532 520 -0.0328521604806676 0.661178349805133 0.999770230019256 0.116311620070924
TP53 "Epicardial fat cells" "Mesoderm" 220 45 4.55669490340692 4.42526596472927 -0.131428938677642 0.254587337169878 4.50832282333001 0.615903415422245 0.763716738652307 0.44512057389484 196 153 -0.355265278761475 0.0354344877211701 0.108386703203198 0.613476576822305
TP53BP1 "Epicardial fat cells" "Mesoderm" 421 120 5.52282466804885 5.9488119024918 0.425987234442952 0.22792682329629 5.65701472371071 0.13475140101745 0.322024888044163 0.151856360021314 482 363 -0.408084738637077 6.19561740241016e-05 0.000424679417275294 0.328529190228307
TP53BP2 "Epicardial fat cells" "Mesoderm" 424 79 5.6548604579104 5.36297767769847 -0.291882780211924 0.270405743457804 5.43757261194569 0.330680595802921 0.531561934396712 0.087224305853976 383 345 -0.150334273084431 0.313225400325178 0.597330771311478 0.515050161490445
TP53I11 "Epicardial fat cells" "Mesoderm" 193 38 4.3977081045208 3.9833429035124 -0.414365201008403 0.535514752508575 4.30852164957342 0.486704079006124 0.668201289438587 0.529969230095051 202 224 0.148445274031861 0.485993101207207 0.801295905027005 0.208708715852935
TP53I13 "Epicardial fat cells" "Mesoderm" 515 114 5.65082612036145 5.87807268552092 0.22724656515947 0.174854819762091 5.74701714915946 0.224802087507278 0.422849092048212 0.0273307766586367 320 159 -1.00450139223494 3.3190961064982e-11 5.76421318441535e-10 0.449190244550069
TP53I3 "Epicardial fat cells" "Mesoderm" 931 77 6.73351160961724 5.06876113776661 -1.66475047185063 0.411699885726387 6.07809577845779 0.0103052179396073 0.0938159653405219 0.999990375524717 538 343 -0.647876708050407 6.08167168640821e-09 8.03860003656031e-08 0.389173464134953
TP53INP1 "Epicardial fat cells" "Mesoderm" 57 29 2.76295380421409 3.22061333629122 0.457659532077123 0.587222271376265 2.69376015584176 0.472100406120736 0.655342045898366 0.699884766128662 85 186 1.12062970518554 1.48543797082602e-08 1.87143922362232e-07 0.628296580877456
TP53INP2 "Epicardial fat cells" "Mesoderm" NA NA NA NA NA NA NA NA NA 0.903514992829044 56 63 0.167109985835258 0.542822158723521 0.86881502478889 NA
TP53RK "Epicardial fat cells" "Mesoderm" 610 112 6.09131539916788 5.51907314599982 -0.572242253168062 0.399357008215116 5.96561014235633 0.213023815002567 0.411312502028161 0.0649232268121157 270 385 0.510307995914209 1.94833500109742e-05 0.000148125476879664 0.320372511186855
TP73 "Epicardial fat cells" "Mesoderm" NA NA NA NA NA NA NA NA NA 0.394112765928608 1 2 0.584962500721156 0.772829992684448 1 NA
TPBG "Epicardial fat cells" "Mesoderm" 294 901 4.92285187778534 8.2126387948477 3.28978691706236 1.39653231226412 5.66940118896962 0.0654290438097752 0.223716790517716 0.921860881970882 327 140 -1.21800065221929 1.1294273492101e-12 2.2686961815461e-11 0.212721917944078
TPBGL "Epicardial fat cells" "Mesoderm" NA NA NA NA NA NA NA NA NA 0.312732366516203 3 2 -0.415037499278844 0.765594483995764 1 NA
TPCN1 "Epicardial fat cells" "Mesoderm" NA NA NA NA NA NA NA NA NA 0.382918342518904 50 35 -0.502500340529183 0.118000151169986 0.283422838905433 NA
TPCN2 "Epicardial fat cells" "Mesoderm" NA NA NA NA NA NA NA NA NA 0.177555676354851 15 31 1 0.0215807785062694 0.0717901039332417 NA
TPD52 "Epicardial fat cells" "Mesoderm" 139 32 3.35146968203676 3.78254077560691 0.431071093570147 0.560542666768384 3.52946083648445 0.47355705999358 0.656636729592748 0.338984009397664 86 117 0.439699553513113 0.0963762935951654 0.240648684613383 0.980754136070039
TPD52L1 "Epicardial fat cells" "Mesoderm" 203 109 4.45727274412684 5.69119249050644 1.2339197463796 0.67596363183301 4.74443399574294 0.128703274548068 0.313059046159117 0.874685715979938 55 108 0.960829402719322 5.39599450174589e-05 0.000374777752983527 0.778680627762429
TPD52L2 "Epicardial fat cells" "Mesoderm" 626 109 6.02529726291487 5.66555087762352 -0.359746385291349 0.215754918459383 5.95414366220612 0.15518625633745 0.345971503347869 0.0737502569133043 334 479 0.518873310263384 4.36735764632905e-06 3.7703750986855e-05 0.371288663415976
TPGS1 "Epicardial fat cells" "Mesoderm" 654 95 6.18215381904319 5.57634354268018 -0.60581027636301 0.263544148558969 5.8373424441045 0.061675337969019 0.217349927925258 0.769024726099745 340 220 -0.625725369632741 7.91616218988781e-07 7.77719759741185e-06 0.96915451491345
TPGS2 "Epicardial fat cells" "Mesoderm" 716 215 6.32622670914259 6.85291995505776 0.526693245915172 0.271879449318635 6.46228858950329 0.110457116447164 0.286284137169644 0.686013510993202 429 476 0.149652606416051 0.110277415027027 0.268503943742405 0.284136179031531
TPH1 "Epicardial fat cells" "Mesoderm" NA NA NA NA NA NA NA NA NA 0.560305645501409 3 15 2 0.00788453152460322 0.0305718999684455 NA
TPI1 "Epicardial fat cells" "Mesoderm" 10159 1062 9.93425539447302 9.24258829175101 -0.691667102722009 0.219061860485878 9.70602425572759 0.023005390554239 0.138600463951738 0.993913591204842 7325 6684 -0.132098140727844 6.78932058256192e-07 6.72816805326147e-06 0.190985143297955
TPK1 "Epicardial fat cells" "Mesoderm" 213 85 4.32881556469799 2.90792235915838 -1.42089320553961 1.55153881758046 4.13460200911153 0.403229877433511 0.595438072911778 0.2186648014703 498 474 -0.0711123021189504 0.811917169998793 1 0.0500476051554799
TPM1 "Epicardial fat cells" "Mesoderm" 9317 1838 9.95469622806242 10.0604351699132 0.105738941850774 0.265917795823518 9.98438710931523 0.718718012132029 0.835921095846318 0.916077715570764 4865 2700 -0.849242680429462 9.44141249407383e-47 1.48637001248167e-44 0.470696841381648
TPM2 "Epicardial fat cells" "Mesoderm" 2894 624 8.32278492130441 7.44375947881831 -0.879025442486095 0.796461861776786 8.20415413062409 0.321424530529046 0.522471836880424 0.941540912458329 367 560 0.60829500455178 2.46068203187588e-08 3.01573714336991e-07 0.290270337570927
TPM3 "Epicardial fat cells" "Mesoderm" 3220 484 8.60345273846213 8.02701060381747 -0.576442134644664 0.0940301985804312 8.35181824640936 0.00457570641167588 0.0618853667473872 0.99782188829685 1646 1600 -0.0408672472100979 0.946872795039075 1 0.0708956628149496
TPM4 "Epicardial fat cells" "Mesoderm" 2995 643 8.38502051893803 8.17112540027643 -0.213895118661597 0.393041935094585 8.39808359266732 0.609680389307503 0.759016466426283 0.40751700919883 1636 1430 -0.194030649747486 0.00336318556035981 0.0145627739693219 0.907129863278746
TPMT "Epicardial fat cells" "Mesoderm" 188 10 4.31912245705466 1.88814217940416 -2.4309802776505 0.410069034390099 3.37580065145117 0.000189489410854379 0.0108919012015441 0.996151218369084 97 62 -0.637429920615292 0.00523924315864617 0.0214533103243866 0.262211062128137
TPP1 "Epicardial fat cells" "Mesoderm" 269 83 4.70654187761487 5.20402266021425 0.497480782599379 0.266478620378487 4.89419819395202 0.0938366857592274 0.264479570822779 0.871012545182769 215 322 0.580502852530457 3.0851130239737e-06 2.72683150501533e-05 0.874877239541986
TPP2 "Epicardial fat cells" "Mesoderm" 152 40 4.25229234771616 4.18883036453427 -0.0634619831818908 0.382224477605456 4.0295220287898 0.874496473175166 0.927354737969587 0.053958964861896 158 98 -0.683526335204746 0.000128214313044827 0.000816691433486849 0.524341222978839
TPPP "Epicardial fat cells" "Mesoderm" NA NA NA NA NA NA NA NA NA 0.598110442215792 9 6 -0.514573172829758 0.523035262280564 0.848530061896853 NA
TPPP3 "Epicardial fat cells" "Mesoderm" NA NA NA NA NA NA NA NA NA 0.966274715748544 19 16 -0.234465253637023 0.598897270038121 0.929473971068219 NA
TPR "Epicardial fat cells" "Mesoderm" 2313 375 7.9711239863709 7.68202171017983 -0.289102276191067 0.0958197934540126 7.84377701998724 0.0140063652683943 0.108487245877625 0.986352492984295 966 996 0.0440776149213547 0.494261473877736 0.812192734230183 0.116836946161141
TPRA1 "Epicardial fat cells" "Mesoderm" 150 54 3.94844764674733 4.64838250975588 0.699934863008553 0.220105992277804 4.19079456541756 0.0100432907996511 0.092953635292957 0.567726044538927 126 160 0.342232191342451 0.0564135471610851 0.156934086747758 0.488948628550124
TPRG1L "Epicardial fat cells" "Mesoderm" 187 44 4.2876545790516 4.41664079711339 0.128986218061796 0.198831459565508 4.34581121831885 0.531210122113595 0.70470434814857 0.0294517233241835 103 90 -0.192645077942396 0.362671245643821 0.651704343044446 0.374594454853187
TPRKB "Epicardial fat cells" "Mesoderm" 735 145 6.37292391517391 6.20564045188731 -0.167283463286601 0.179740813676112 6.32487876749731 0.373532409694429 0.57145030003506 0.991694411346134 375 307 -0.287802310982736 0.0163951873288607 0.0570692805026172 0.704843001312802
TPRN "Epicardial fat cells" "Mesoderm" 422 41 5.3794848240038 4.36789232194305 -1.01159250206074 0.316092750539666 4.97059713156543 0.0101530013406571 0.0934739438496536 0.860038230246785 243 236 -0.0419940886646273 0.724231813789761 1 0.0415128508555372
TPST1 "Epicardial fat cells" "Mesoderm" 574 102 6.07339977167876 5.08981700147169 -0.983582770207065 0.670436717482101 5.78702130770825 0.203323606357447 0.401636524699303 0.114427167974665 119 198 0.729734024935131 1.08361359159562e-05 8.64569163067885e-05 0.298697848991956
TPST2 "Epicardial fat cells" "Mesoderm" 174 36 4.40373915926498 4.07679706644962 -0.326942092815361 0.297922498245109 4.2167578509485 0.316736841121031 0.517312994015318 0.0266988640885459 71 67 -0.082462160191973 0.532688241796897 0.855943499639459 0.252222525040675
TPT1 "Epicardial fat cells" "Mesoderm" 60161 8132 12.4926337507463 12.1653971301771 -0.327236620569167 0.22789742713967 12.3961372137975 0.210096912717507 0.408479549977623 0.359330804138434 25886 20546 -0.333300017355293 9.57364595213269e-35 8.95575266749263e-33 0.982133027505435
TPTEP2-CSNK1E "Epicardial fat cells" "Mesoderm" NA NA NA NA NA NA NA NA NA 0.702211218690512 4 1 -1.32192809488736 0.233037982273905 0.475355260586949 NA
TPX2 "Epicardial fat cells" "Mesoderm" 376 132 5.85866819904985 4.98206974979038 -0.876598449259471 0.978988559189222 5.59596405534499 0.414519638718578 0.605465292169802 0.658755894653084 586 794 0.437594357061666 0.000106196142590828 0.000692384547181409 0.249798814723956
TRA2A "Epicardial fat cells" "Mesoderm" 370 135 5.56727396654363 5.91851095567451 0.351236989130888 0.248502716195419 5.60454210149234 0.190501555303389 0.387342817939424 0.913827831789677 283 321 0.181169758609935 0.190016827510276 0.405857542327968 0.515804895885902
TRA2B "Epicardial fat cells" "Mesoderm" 1141 201 6.81288014515094 6.69607996611438 -0.116800179036554 0.253442554444724 6.84344120083167 0.663805520609726 0.798082954942504 0.143370023166028 922 1003 0.121356716304998 0.0747651404613394 0.195589324492485 0.337558057257392
TRABD "Epicardial fat cells" "Mesoderm" 529 54 5.88677521384441 4.71050431690457 -1.17627089693984 0.226315049101462 5.45540236714198 0.000295624688235045 0.014191609346756 0.988972398858109 246 308 0.323095796319697 0.0134822385486395 0.0482725937145682 0.177285292930387
TRABD2A "Epicardial fat cells" "Mesoderm" NA NA NA NA NA NA NA NA NA 0.52471658928415 2 53 4.16992500144231 6.39591478193954e-10 9.66072494832115e-09 NA
TRABD2B "Epicardial fat cells" "Mesoderm" NA NA NA NA NA NA NA NA NA 0.227268159089526 36 45 0.314108590428063 0.315020477725986 0.600399264831299 NA
TRADD "Epicardial fat cells" "Mesoderm" 145 38 3.51736325654659 3.87659961039276 0.359236353846175 0.451464669340715 3.68049620662228 0.47703710460804 0.659160712155693 0.399688202259324 59 95 0.678071905112638 0.00659211657124196 0.0261953099293104 0.680175377136293
TRAF1 "Epicardial fat cells" "Mesoderm" NA NA NA NA NA NA NA NA NA 0.58797655026786 11 3 -1.58496250072116 0.0355134286016265 0.108432991397335 NA
TRAF2 "Epicardial fat cells" "Mesoderm" 74 22 2.54770886126962 3.008668405386 0.460959544116379 0.437296779094534 2.58455503463343 0.315296484482442 0.516063204369257 0.168427221983164 70 59 -0.242856523896164 0.385811592033275 0.682643975523789 0.256536975900517
TRAF3 "Epicardial fat cells" "Mesoderm" 87 28 3.01465088747736 3.15976253423997 0.14511164676261 0.50035673327437 3.05056735902536 0.777197717745875 0.871678621302401 0.395849455762611 75 78 0.0558532347335174 0.74739604350448 1 0.384898359157128
TRAF3IP1 "Epicardial fat cells" "Mesoderm" 165 67 4.32438832060508 4.95254748535281 0.628159164747734 0.471991383845561 4.4237564715173 0.241860005332184 0.442170091355366 0.941885375474863 227 224 -0.0191088229477047 0.889220581514834 1 0.0286757021590565
TRAF3IP2 "Epicardial fat cells" "Mesoderm" NA NA NA NA NA NA NA NA NA 0.681885220335706 20 22 0.131244533278253 0.881775244465802 1 NA
TRAF3IP3 "Epicardial fat cells" "Mesoderm" NA NA NA NA NA NA NA NA NA 0.589448186480323 1 6 1.8073549220576 0.0726009394499574 0.190468038410645 NA
TRAF4 "Epicardial fat cells" "Mesoderm" 629 98 6.06652210284516 5.68612937533767 -0.380392727507495 0.144550283071348 5.92757982347367 0.0255665666038369 0.145335035449914 0.84436712034291 354 285 -0.311803877613655 0.00284101360756578 0.0126004094129418 0.819689376441908
TRAF5 "Epicardial fat cells" "Mesoderm" 118 19 3.51059904185789 2.70480158254636 -0.805797459311529 0.905042630973957 2.82941624790231 0.414902950393749 0.605465292169802 0.113616006785293 64 57 -0.164386817900882 0.480538500357543 0.798433513840523 0.204005133053328
TRAF6 "Epicardial fat cells" "Mesoderm" NA NA NA NA NA NA NA NA NA 0.0540033982921473 41 56 0.440572591385981 0.105918843968017 0.260756871914037 NA
TRAF7 "Epicardial fat cells" "Mesoderm" 470 97 5.55704346976292 5.58561626625207 0.0285727964891498 0.168915396315864 5.57914254073149 0.87080520675658 0.925687442685514 0.0108030065482548 216 362 0.742274505551271 1.66219077261894e-08 2.0805857867481e-07 0.509812247000456
TRAFD1 "Epicardial fat cells" "Mesoderm" 132 36 3.77416136091047 3.91636126343853 0.142199902528063 0.369698476272063 3.75140304127346 0.714162620781489 0.832395786788669 0.0487461082470292 80 79 -0.0179219079972623 0.894518560030193 1 0.100660153281334
TRAIP "Epicardial fat cells" "Mesoderm" NA NA NA NA NA NA NA NA NA 0.705649344990412 14 10 -0.447458976971221 0.463617717406714 0.777137593478498 NA
TRAK1 "Epicardial fat cells" "Mesoderm" 132 31 3.73906115547235 3.80473503126221 0.0656738757898614 0.262435988290423 3.754916180798 0.807008445704788 0.889665563684694 0.0955376095322455 129 162 0.326360341202623 0.0528966076206424 0.149009297347413 0.555935808737726
TRAK2 "Epicardial fat cells" "Mesoderm" 95 34 3.31522712027077 3.59940962318006 0.28418250290929 0.487003665630369 3.46776658720561 0.58755836902095 0.742959479723567 0.648781678759218 129 245 0.920146692310785 2.58057899931371e-09 3.60276364403105e-08 0.591311778051634
TRAM1 "Epicardial fat cells" "Mesoderm" 756 178 6.50053324139304 6.51303440534665 0.0125011639536146 0.111030881140238 6.49567744169925 0.912758428196323 0.950622289563866 0.0889097385000039 914 803 -0.186576241992476 0.015616983809103 0.0546501937635323 0.48379223946093
TRAM1L1 "Epicardial fat cells" "Mesoderm" NA NA NA NA NA NA NA NA NA 0.812972408517478 14 42 1.51937415909358 0.000241042202174337 0.00143926648254821 NA
TRAM2 "Epicardial fat cells" "Mesoderm" 135 38 3.77093649589314 3.98236383753045 0.21142734163731 0.28619749222826 3.74902263965153 0.475839232193604 0.658025858131611 0.0188742666941963 132 152 0.202105407191462 0.160054883354654 0.356569576769387 0.955909513057024
TRANK1 "Epicardial fat cells" "Mesoderm" 186 52 4.52045505740561 3.6900127523402 -0.830442305065411 0.909423912817938 4.4012876485938 0.404866219708624 0.596881610100016 0.0647490616916869 230 562 1.28524207066417 8.3924036739761e-24 4.11418999349046e-22 0.377909399371752
TRAP1 "Epicardial fat cells" "Mesoderm" 604 71 5.90993940257046 5.19726501853607 -0.712674384034387 0.164652376794039 5.63216360374049 0.00177077599094725 0.0377348044705028 0.999910576883915 232 297 0.354982375807881 0.00419103261054558 0.0176808617583017 0.249523837009906
TRAPPC1 "Epicardial fat cells" "Mesoderm" 2197 424 7.89085061485096 7.84689713948118 -0.0439534753697792 0.0876984619028488 7.85489070857241 0.626116289627889 0.770367275380772 0.12249287370242 1234 686 -0.84612903765394 4.05816802979707e-26 2.29103107081605e-24 0.513332934753513
TRAPPC10 "Epicardial fat cells" "Mesoderm" NA NA NA NA NA NA NA NA NA 0.0431277600167235 66 77 0.219313028404476 0.379667922337883 0.674299701747296 NA
TRAPPC11 "Epicardial fat cells" "Mesoderm" 184 43 4.29745471101043 4.3314736634027 0.0340189523922723 0.25647728946065 4.27455026842443 0.896873933332956 0.940574811273829 0.0102819373684731 200 165 -0.276012259832004 0.0320631613909159 0.0999631391359998 0.47097574325595
TRAPPC12 "Epicardial fat cells" "Mesoderm" 339 57 5.11957489434743 4.55112424211484 -0.568450652232591 0.49230987596617 4.77654121178644 0.277223823323155 0.478676787425772 0.0258680145597055 207 137 -0.591915261362923 0.000109091910176617 0.000709592122492444 0.961869716161622
TRAPPC13 "Epicardial fat cells" "Mesoderm" 88 17 3.0893107777818 2.72753160057295 -0.361779177208848 0.292960288659945 2.92033959824335 0.246023393069203 0.446975750726892 0.0125126004874399 66 45 -0.54252723440076 0.0383737017096556 0.1148230956859 0.750097840624558
TRAPPC2 "Epicardial fat cells" "Mesoderm" 159 32 4.09092501986244 3.54783757144672 -0.543087448415718 0.442024811070884 3.82877524298302 0.247164723482082 0.447902873031804 0.0153497758956253 70 81 0.207804885113402 0.324965002776383 0.615656228721445 0.216757575877445
TRAPPC2B "Epicardial fat cells" "Mesoderm" 246 36 4.72155126848694 4.01606886560181 -0.705482402885138 0.293284614930639 4.41310585919074 0.0348941821930407 0.166818252350359 0.170738441868956 77 58 -0.402759169500407 0.0841608478583068 0.215938870800087 0.570898959142404
TRAPPC2L "Epicardial fat cells" "Mesoderm" 2480 553 8.0163055636373 8.10350758259855 0.0872020189612464 0.22240851086696 8.10912593984106 0.712047829813609 0.830484833677947 0.994021494413893 1303 2493 0.935517595598592 5.14191097401812e-47 8.16130853285958e-45 0.524442313417668
TRAPPC3 "Epicardial fat cells" "Mesoderm" 753 183 6.36702379440583 6.52984253726029 0.162818742854458 0.176169478655568 6.39229181097896 0.375203096275514 0.572602524394614 0.663700724957393 302 391 0.371535860642257 0.00100877549388429 0.00508034555619645 0.640299790700759
TRAPPC4 "Epicardial fat cells" "Mesoderm" 989 230 6.76252929118177 6.92332571677461 0.160796425592841 0.199554119522604 6.78057600671461 0.455893627614163 0.640788710499508 0.0299562489494702 10 10 0 1 1 0
TRAPPC5 "Epicardial fat cells" "Mesoderm" NA NA NA NA NA NA NA NA NA 0.212413339552742 69 10 -2.66985139830767 3.28176298216521e-11 5.70961890266372e-10 NA
TRAPPC6A "Epicardial fat cells" "Mesoderm" 323 8 5.01245969189144 1.99694980187933 -3.01550989001211 0.687190068216067 3.53327805379881 0.0104723881490071 0.094372869513734 0.999996369983202 330 11 -4.78572490608606 1.80428063173804e-38 2.10104071360722e-36 0.729983032625059
TRAPPC6B "Epicardial fat cells" "Mesoderm" 166 32 4.20402240666879 3.90955759048418 -0.294464816184606 0.251539695530211 4.07125288785031 0.269433699826003 0.471261710259008 0.0586881205529647 155 134 -0.208586621811417 0.111701422463905 0.271288893088053 0.708358385609812
TRAPPC8 "Epicardial fat cells" "Mesoderm" 108 19 3.66035235225642 2.77570045850492 -0.884651893751505 0.327813202975161 3.33425405449074 0.023961949598049 0.141456455160915 0.0396816586983767 103 142 0.459431618637297 0.0188264365365078 0.0643408254664555 0.254742314457826
TRAPPC9 "Epicardial fat cells" "Mesoderm" NA NA NA NA NA NA NA NA NA 0.456766469259621 100 79 -0.336283387864432 0.135030521551103 0.314006367156906 NA
TRARG1 "Epicardial fat cells" "Mesoderm" NA NA NA NA NA NA NA NA NA 0.367688073625017 0 0 0 1 1 NA
TRDMT1 "Epicardial fat cells" "Mesoderm" NA NA NA NA NA NA NA NA NA 0.172573829017664 76 88 0.208946890271496 0.479195166297682 0.796834280823384 NA
TRDN "Epicardial fat cells" "Mesoderm" NA NA NA NA NA NA NA NA NA 0.72352912173447 7 31 2 0.00248724347617325 0.0112241861273873 NA
TRERF1 "Epicardial fat cells" "Mesoderm" 95 15 3.14902099796262 2.71780338124324 -0.431217616719379 0.358564208765973 2.91077582668957 0.254369765350608 0.455042719055746 0.161448550477082 90 104 0.206450877467426 0.29537086368694 0.572872736822307 0.244575452714516
TRH "Epicardial fat cells" "Mesoderm" NA NA NA NA NA NA NA NA NA 0.947888497546972 7 5 -0.415037499278844 0.665312323992124 1 NA
TRHDE "Epicardial fat cells" "Mesoderm" NA NA NA NA NA NA NA NA NA 0.687837613267696 15 21 0.459431618637297 0.336081297469101 0.630120133844445 NA
TRIAP1 "Epicardial fat cells" "Mesoderm" 660 100 6.16137142611569 5.66059527663432 -0.50077614948137 0.245706265592026 6.01009689794597 0.0974563384139958 0.269284006553789 0.358828710667032 36 32 -0.165059246270496 0.599921462546577 0.930839679547429 0.329606844178662
TRIB1 "Epicardial fat cells" "Mesoderm" NA NA NA NA NA NA NA NA NA 0.63221355791115 1 4 1.32192809488736 0.344704222006958 0.630120133844445 NA
TRIB2 "Epicardial fat cells" "Mesoderm" NA NA NA NA NA NA NA NA NA 0.462380941716151 103 51 -1 2.04186733576126e-05 0.000154327553043251 NA
TRIB3 "Epicardial fat cells" "Mesoderm" NA NA NA NA NA NA NA NA NA 0.852417543513899 35 9 -1.84799690655495 0.000140832944678958 0.000886281813702741 NA
TRIL "Epicardial fat cells" "Mesoderm" NA NA NA NA NA NA NA NA NA 0.455016109153479 14 5 -1.32192809488736 0.0310936440123411 0.0974267512386687 NA
TRIM11 "Epicardial fat cells" "Mesoderm" 125 18 3.47338441220847 2.62210811215652 -0.851276300051947 0.523417858433371 3.20654853865804 0.137807979877017 0.32672058135267 0.991995202676727 75 67 -0.160464672193246 0.486777425018009 0.802140929116563 0.18849893058629
TRIM13 "Epicardial fat cells" "Mesoderm" 254 52 4.79176507358995 4.68003594918521 -0.111729124404746 0.226648913872046 4.76117089274219 0.635157465841671 0.776244338936729 0.025201528304781 243 211 -0.202816882999687 0.181534060195008 0.392082066403407 0.690077168905092
TRIM14 "Epicardial fat cells" "Mesoderm" NA NA NA NA NA NA NA NA NA 0.737917876841837 25 25 0 1 1 NA
TRIM17 "Epicardial fat cells" "Mesoderm" NA NA NA NA NA NA NA NA NA 0.783184183914357 8 3 -1.16992500144231 0.109598583399116 0.2671534452342 NA
TRIM2 "Epicardial fat cells" "Mesoderm" 99 86 3.55753754260699 5.31051653605261 1.75297899344562 0.627726398888449 3.93735036709698 0.0393315792919207 0.176135319463614 0.999249097132269 168 151 -0.152951922838599 0.362650233347315 0.651704343044446 0.0742887938702543
TRIM21 "Epicardial fat cells" "Mesoderm" NA NA NA NA NA NA NA NA NA 0.363436545704991 11 27 1.22239242133645 0.0159425867450456 0.0556539119760345 NA
TRIM22 "Epicardial fat cells" "Mesoderm" NA NA NA NA NA NA NA NA NA 0.646926775149234 1 8 2.16992500144231 0.0234105961611167 0.0767303290561719 NA
TRIM23 "Epicardial fat cells" "Mesoderm" 128 29 3.96989658907144 3.64787284352769 -0.32202374554375 0.42247717015914 3.6056437309712 0.47748343481116 0.659673113527056 0.134648376291278 227 165 -0.457850582817817 0.00291144547589314 0.0128715137431952 0.771211043780232
TRIM24 "Epicardial fat cells" "Mesoderm" 850 207 6.62095964835188 6.32867857262675 -0.292281075725125 0.486060795101705 6.64669454930931 0.574366706907974 0.734950485977587 0.427188048356332 801 1097 0.453203912550278 1.66367434339521e-09 2.37355625338101e-08 0.378083014064869
TRIM25 "Epicardial fat cells" "Mesoderm" 70 26 2.59201480598202 2.83024024734527 0.238225441363255 0.528523842062101 2.5989878579435 0.661335472632614 0.795551153020948 0.0428477454170401 60 62 0.0465425859370302 0.918735945621868 1 0.195372021017941
TRIM26 "Epicardial fat cells" "Mesoderm" 153 42 4.14038272673647 4.31750732604041 0.177124599303933 0.248092492243946 4.20431936997064 0.501701909835523 0.680647451278411 0.0337004328716482 82 120 0.54382380592767 0.007018875012932 0.027652796693879 0.597265306237349
TRIM27 "Epicardial fat cells" "Mesoderm" 346 71 5.27200255278248 5.11264516482322 -0.159357387959265 0.154639678644341 5.18085949031187 0.324898008884472 0.525951985437776 0.035942878524349 162 271 0.738734687019262 1.70482947590932e-06 1.57351372600134e-05 0.451321241911769
TRIM28 "Epicardial fat cells" "Mesoderm" 1639 297 7.30086876107887 7.34248594109314 0.0416171800142733 0.118666401484196 7.34676378094065 0.73374965382809 0.847476272248659 0.99317636637357 909 691 -0.395094507449334 1.53058172772662e-06 1.42286051731629e-05 0.474983848239656
TRIM29 "Epicardial fat cells" "Mesoderm" NA NA NA NA NA NA NA NA NA 0.378828068435244 0 0 0 1 1 NA
TRIM3 "Epicardial fat cells" "Mesoderm" NA NA NA NA NA NA NA NA NA 0.0833074461415138 34 41 0.263034405833794 0.449000000329376 0.757421030262047 NA
TRIM32 "Epicardial fat cells" "Mesoderm" NA NA NA NA NA NA NA NA NA 0.0442509873851579 37 60 0.682809824119301 0.0194578923458311 0.0661718699305715 NA
TRIM33 "Epicardial fat cells" "Mesoderm" 318 76 5.23294342996138 5.17785698079201 -0.0550864491693641 0.228725862057182 5.21380367359814 0.817926644040199 0.895966034225078 0.010793293808784 287 265 -0.114642565941123 0.309770421852589 0.591763664478674 0.658113851125267
TRIM35 "Epicardial fat cells" "Mesoderm" NA NA NA NA NA NA NA NA NA 0.244810326097899 15 21 0.459431618637297 0.308112017692477 0.589055911310785 NA
TRIM36 "Epicardial fat cells" "Mesoderm" NA NA NA NA NA NA NA NA NA 0.84432666941775 30 26 -0.199308808223407 0.619818883457588 0.953504423982526 NA
TRIM37 "Epicardial fat cells" "Mesoderm" 130 35 3.80424736837427 3.85084305931167 0.0465956909373957 0.350309687422045 3.83791206698945 0.896764065809678 0.940574811273829 0.025304658223156 114 88 -0.369756619977978 0.120531903443381 0.287825845144609 0.470363082579126
TRIM38 "Epicardial fat cells" "Mesoderm" NA NA NA NA NA NA NA NA NA 0.814281979559109 55 42 -0.381090167355506 0.195432962224429 0.415461640858499 NA
TRIM39 "Epicardial fat cells" "Mesoderm" NA NA NA NA NA NA NA NA NA 0.117003248179063 31 24 -0.356143810225275 0.429585415643335 0.730717848604843 NA
TRIM4 "Epicardial fat cells" "Mesoderm" 96 35 3.16767730987979 3.76729887168277 0.599621561802986 0.393183483835652 3.38566256711801 0.172520422590467 0.36772650211586 0.797144785811547 43 115 1.39854937649027 2.63231520258118e-08 3.19954157519236e-07 0.636434080911135
TRIM41 "Epicardial fat cells" "Mesoderm" 77 22 2.77102641022351 3.10120605629099 0.330179646067486 0.363126723553593 3.00262744748703 0.395880308178511 0.589636251714226 0.939290272031966 85 91 0.0972972013549149 0.571254774632284 0.899521368295515 0.294679585836821
TRIM44 "Epicardial fat cells" "Mesoderm" 775 241 6.42689297239474 6.89320666491983 0.466313692525095 0.274954244844061 6.52415363896655 0.209253239635613 0.407445253641117 0.719309225247705 591 747 0.337441094258687 5.13073041550184e-06 4.35892200292103e-05 0.723635397518435
TRIM45 "Epicardial fat cells" "Mesoderm" NA NA NA NA NA NA NA NA NA 0.475494752939398 23 28 0.273018494406416 0.459983125320719 0.771913791377971 NA
TRIM46 "Epicardial fat cells" "Mesoderm" NA NA NA NA NA NA NA NA NA 0.559344024453006 30 24 -0.31034012061215 0.414954422355277 0.719675542721682 NA
TRIM47 "Epicardial fat cells" "Mesoderm" 149 23 3.62519279587902 3.43089679797027 -0.194295997908749 0.608096236746627 3.27048897544954 0.756196893859352 0.861695997870824 0.664424052302137 77 53 -0.53051471669878 0.0246978039310504 0.0801891809726459 0.612085209796466
TRIM5 "Epicardial fat cells" "Mesoderm" 309 62 5.08584129758938 4.80494101796054 -0.280900279628836 0.340298362776037 5.0307222956429 0.42710015384179 0.616007797675179 0.220993949418661 151 225 0.572251448971602 0.000223624491671014 0.0013423015054921 0.401466376654461
TRIM52 "Epicardial fat cells" "Mesoderm" 91 170 3.25129668823181 6.31447902965542 3.0631823414236 0.300717942835512 4.33018078085906 0.0014564227111199 0.0334013150253101 0.99999999848452 104 487 2.21649181989676 5.42171273268402e-37 5.80033399755212e-35 0.723591210984409
TRIM54 "Epicardial fat cells" "Mesoderm" NA NA NA NA NA NA NA NA NA 0.396235510483311 3 2 -0.415037499278844 0.850106739138526 1 NA
TRIM55 "Epicardial fat cells" "Mesoderm" NA NA NA NA NA NA NA NA NA 0.204098153993186 1 5 1.58496250072116 0.129430674437906 0.303719774577752 NA
TRIM56 "Epicardial fat cells" "Mesoderm" 247 67 4.72475510664527 5.03289056704958 0.308135460404315 0.238700645831624 4.80676989530997 0.223213629874006 0.42175983655043 0.916709108173921 355 422 0.248780422153552 0.0149439483443208 0.0526040021340535 0.80737355521211
TRIM58 "Epicardial fat cells" "Mesoderm" NA NA NA NA NA NA NA NA NA 0.50873752331604 25 27 0.106915203916512 0.686674012708181 1 NA
TRIM59 "Epicardial fat cells" "Mesoderm" 70 16 2.91240722295857 2.45757416671092 -0.454833056247655 0.305914998738065 2.67183772031735 0.180334111597194 0.375918360244491 0.982032038530302 103 50 -1.0280143761696 2.84106454680739e-05 0.000207679780612979 0.642029190235112
TRIM6 "Epicardial fat cells" "Mesoderm" 115 21 3.66182376050695 3.17779616613914 -0.484027594367818 0.350075747614401 3.386978743128 0.198729330026591 0.396143772859304 0.376237882539895 84 142 0.750480400640688 0.000138684746719433 0.000875037939222904 0.378077978836366
TRIM62 "Epicardial fat cells" "Mesoderm" NA NA NA NA NA NA NA NA NA 0.237012741775561 18 22 0.275634442613427 0.511460237654821 0.833522642816694 NA
TRIM65 "Epicardial fat cells" "Mesoderm" 80 19 2.76640566604491 2.88533205201447 0.118926385969564 0.312574218978642 2.78668514782607 0.711334622537973 0.829924486977833 0.022888867397389 55 48 -0.192645077942396 0.495838577359822 0.814231530868011 0.38206814325033
TRIM66 "Epicardial fat cells" "Mesoderm" NA NA NA NA NA NA NA NA NA 0.567723647027079 22 19 -0.20163386116965 0.758266126800333 1 NA
TRIM68 "Epicardial fat cells" "Mesoderm" NA NA NA NA NA NA NA NA NA 0.156149414880296 36 45 0.314108590428063 0.305833555204661 0.586294521629845 NA
TRIM69 "Epicardial fat cells" "Mesoderm" 72 50 2.88798444023496 4.18285191295831 1.29486747272335 0.41389142126289 3.4401915247216 0.00985799516026808 0.0919202814463844 0.999800708029407 38 96 1.31451062332488 2.74570257968221e-06 2.45692166141249e-05 0.985276696745593
TRIM71 "Epicardial fat cells" "Mesoderm" 69 16 2.82100551588995 2.05032617400667 -0.770679341883277 0.566229474549491 2.41941878485105 0.205795559271888 0.404143807902558 0.532075235260398 173 162 -0.0942153416176508 0.602468779409153 0.934118459802934 0.122249730202214
TRIM8 "Epicardial fat cells" "Mesoderm" 313 100 5.05520635430101 5.67013403798632 0.614927683685309 0.283792062470288 5.25756880970723 0.0876991757510521 0.256085388109466 0.822647584178628 208 234 0.169157814484117 0.197693246012633 0.419568837365046 0.275085703525887
TRIM9 "Epicardial fat cells" "Mesoderm" NA NA NA NA NA NA NA NA NA 0.587423501606002 20 25 0.308122295362332 0.475911833275331 0.792640560212178 NA
TRIML2 "Epicardial fat cells" "Mesoderm" NA NA NA NA NA NA NA NA NA 0.625886498344109 164 109 -0.584962500721156 0.00385249632024022 0.0164368753022642 NA
TRIO "Epicardial fat cells" "Mesoderm" 126 45 3.79054667607642 4.40473977775136 0.614193101674946 0.11536875740348 4.04564376209283 0.00147445545161483 0.0335306995915558 0.594083474560893 85 75 -0.178337241258512 0.417193748777741 0.722588528741697 0.18368853195046
TRIOBP "Epicardial fat cells" "Mesoderm" 817 174 6.52033035780039 6.35266335199442 -0.16766700580597 0.253114229704798 6.53219573582994 0.536352205253364 0.70851364035359 0.0115108794159368 668 833 0.318041172803203 9.55330721216893e-05 0.000630505251726105 0.395696957321745
TRIP10 "Epicardial fat cells" "Mesoderm" 250 21 4.51980469320107 2.87212971131771 -1.64767498188335 0.667529159110961 3.95842284266115 0.0569965969236799 0.210325741138081 0.966116776556225 249 150 -0.727379545337008 6.84946424159118e-06 5.6632376419373e-05 0.441458147592669
TRIP11 "Epicardial fat cells" "Mesoderm" 522 160 5.85085820820103 6.3251779205918 0.474319712390764 0.235498648583914 6.08655392901567 0.088115983640004 0.256554524565534 0.996744610586091 309 300 -0.0425047285145356 0.667024579210654 1 0.0759923330274795
TRIP12 "Epicardial fat cells" "Mesoderm" 339 108 5.34807617239234 5.70890352896676 0.360827356574416 0.199453573056818 5.47717014481935 0.101692031292105 0.27487385004053 0.909836562282791 250 276 0.142198612098416 0.427748902924902 0.728746239331146 0.394090441058589
TRIP13 "Epicardial fat cells" "Mesoderm" 86 21 3.07594758123169 2.96722725838633 -0.108720322845362 0.480393133248458 3.00953873193658 0.830222177618456 0.903927500961268 0.313163022290704 73 73 0 0.969728273044576 1 0
TRIP4 "Epicardial fat cells" "Mesoderm" 194 32 4.34756318485552 3.92391717585584 -0.423646008999677 0.230249049045409 4.16991623896658 0.0941010916687767 0.264871532831863 0.0571922265018362 49 53 0.111031312388744 0.676436967346738 1 0.171952652606254
TRIP6 "Epicardial fat cells" "Mesoderm" 974 111 6.57628531785918 5.86270259007005 -0.713582727789131 0.167414029580849 6.31629638677378 0.0020318607764402 0.0407368568743671 0.986155865854807 279 223 -0.321928094887362 0.0167644536588214 0.0581143717596523 0.451143339588363
TRIQK "Epicardial fat cells" "Mesoderm" 236 56 4.88337658932086 4.29292546892137 -0.590451120399488 0.707783877696323 4.73936091151616 0.444532049216337 0.630996262592162 0.0507702762121462 195 241 0.304153393159386 0.0470208660901445 0.13571501728567 0.253723784806593
TRIR "Epicardial fat cells" "Mesoderm" 2666 548 8.08537681784136 8.27162073543437 0.186243917593009 0.0826515817953022 8.15211366459999 0.0699412579165341 0.230943601820392 0.0165818349623955 669 504 -0.407877707705978 8.68307170689171e-06 7.03804941533073e-05 0.407063851512521
TRIT1 "Epicardial fat cells" "Mesoderm" 162 31 4.00535152280443 3.8322172982632 -0.173134224541232 0.388620809138029 3.92331913339162 0.664977996011518 0.798834220816198 0.0128233869458806 103 133 0.36564947231668 0.0501291722427224 0.142680508101612 0.404285783382293
TRMO "Epicardial fat cells" "Mesoderm" 82 27 2.98650132468955 3.40168706790341 0.415185743213863 0.308814988915905 3.0926990831582 0.207254624793332 0.405617904014791 0.194345907760389 47 47 0 0.912258244376146 1 0
TRMT1 "Epicardial fat cells" "Mesoderm" 202 29 4.2905784785483 3.60681371884549 -0.683764759702815 0.367050678466124 4.00050889855243 0.0920978947850357 0.261930262015366 0.267022347762357 78 59 -0.396890152568584 0.117888091372336 0.283188810486777 0.580448388040771
TRMT10A "Epicardial fat cells" "Mesoderm" 66 27 2.63557694301661 3.26788472120515 0.632307778188536 0.334133067070474 2.88771148265217 0.124111932165758 0.306162358642754 0.26887374162017 53 89 0.736965594166206 0.00215481899647347 0.00988063344724422 0.875647689077732
TRMT10B "Epicardial fat cells" "Mesoderm" NA NA NA NA NA NA NA NA NA 0.667450751992607 81 46 -0.802963152940446 0.00286144428505826 0.0126852122563801 NA
TRMT10C "Epicardial fat cells" "Mesoderm" 593 121 6.04398819984813 5.97355258551107 -0.0704356143370592 0.112915563266819 6.01358138655961 0.545483626344541 0.71517671742238 0.0528541332283586 344 387 0.169460290521596 0.0496542184522093 0.141556151701381 0.413967816864685
TRMT11 "Epicardial fat cells" "Mesoderm" 211 37 4.60727968180099 4.09172532837388 -0.515554353427108 0.241604544982674 4.38498376176608 0.0826512301875748 0.250726472206126 0.121845043049313 69 78 0.174497731232137 0.604437606632118 0.936421298889857 0.201836525813406
TRMT112 "Epicardial fat cells" "Mesoderm" 3478 755 8.48493307182909 8.81367593960631 0.328742867777221 0.203118080141877 8.55408943712757 0.165821355759543 0.358609204275031 0.542933510486913 949 1403 0.563543517086251 1.07622542269451e-16 3.05572273974435e-15 0.705890442753265
TRMT12 "Epicardial fat cells" "Mesoderm" NA NA NA NA NA NA NA NA NA 0.0438155588207634 60 29 -1.02384674195437 0.00142305979769314 0.00690283815694639 NA
TRMT13 "Epicardial fat cells" "Mesoderm" 200 48 4.38922507343944 4.52971243410287 0.140487360663426 0.302593981910224 4.42287025579548 0.654318453035783 0.790812052036746 0.0278077947498566 136 128 -0.0868048275372728 0.59233307113549 0.923208112481296 0.276363108173201
TRMT1L "Epicardial fat cells" "Mesoderm" 198 26 4.42587395260675 3.63933569836523 -0.786538254241519 0.236268818309975 4.14848956565121 0.00799023591699943 0.0831111657293974 0.182369096860609 158 100 -0.654671472532561 0.000768378970435449 0.0040061632696586 0.832345367821783
TRMT2A "Epicardial fat cells" "Mesoderm" 171 41 3.77144285139384 4.07404865170762 0.302605800313779 0.525847250264909 3.64887755652372 0.577715155123399 0.73696850785708 0.0282429162964941 53 84 0.654503433974233 0.0100370651445326 0.0376006441204738 0.650340560063685
TRMT2B "Epicardial fat cells" "Mesoderm" NA NA NA NA NA NA NA NA NA 0.167656005944526 29 23 -0.321928094887362 0.409671991087982 0.712492225204571 NA
TRMT44 "Epicardial fat cells" "Mesoderm" 84 11 2.67477836936043 1.94294463356493 -0.731833735795496 0.621173988928698 2.46119003959708 0.266106445115687 0.467801209451862 0.0490031214188596 51 51 0 0.997970126253929 1 0
TRMT5 "Epicardial fat cells" "Mesoderm" 130 23 3.67900399542182 3.01898525182687 -0.660018743594953 0.430046296510747 3.43250522109382 0.153088715341976 0.34383961592361 0.0761025760546948 87 124 0.50635266602479 0.0134839648269136 0.0482725937145682 0.302711411521761
TRMT6 "Epicardial fat cells" "Mesoderm" 189 59 4.3635406237763 4.74076808702906 0.377227463252756 0.291631449483905 4.56447359893611 0.22233808607077 0.420701379196996 0.0388086310769676 151 99 -0.604071323668861 0.00255586284744604 0.0114990074762884 0.381028581044632
TRMT61A "Epicardial fat cells" "Mesoderm" NA NA NA NA NA NA NA NA NA 0.184595561664033 43 24 -0.815575428862573 0.0231454635062961 0.0760753914668392 NA
TRMT61B "Epicardial fat cells" "Mesoderm" 120 24 3.60215554841971 3.3101415074547 -0.292014040965004 0.32259567003947 3.54908210024695 0.384756474360486 0.580189388416909 0.0323329776143703 78 49 -0.659924558402378 0.0111724047374639 0.041161043633229 0.642052965416862
TRMT9B "Epicardial fat cells" "Mesoderm" NA NA NA NA NA NA NA NA NA 0.689538734485882 19 22 0.201633861169651 0.594016531462628 0.924065211282269 NA
TRMU "Epicardial fat cells" "Mesoderm" 173 43 4.08727376696666 4.3497102696964 0.262436502729737 0.262226319456644 4.20776284516271 0.353473934338859 0.552370195728602 0.0615566790408931 138 122 -0.176426567384268 0.347748258494124 0.632935170361896 0.286737426785874
TRNAU1AP "Epicardial fat cells" "Mesoderm" 475 79 5.61419020148595 5.36433589734776 -0.249854304138191 0.177391178575662 5.50793788956093 0.192594853812715 0.389243867166712 0.19031034859437 283 291 0.0400774393753352 0.707604407934933 1 0.121443406587968
TRNP1 "Epicardial fat cells" "Mesoderm" 256 27 4.22992824478243 3.58093374806175 -0.648994496720672 0.560855209135879 4.14132202623752 0.290942882112869 0.492643794056379 0.453701101035967 177 83 -1.08341600818764 1.70524973062011e-09 2.42440938206518e-08 0.713789186364413
TRNT1 "Epicardial fat cells" "Mesoderm" 188 51 4.46961145154762 4.54659991588191 0.076988464334284 0.247357935313237 4.51373186149254 0.762205037101952 0.864073178556624 0.0212000157242466 167 144 -0.212408332763826 0.153627335310661 0.344031423725643 0.423288484161704
TRO "Epicardial fat cells" "Mesoderm" 149 33 3.96970776503682 3.78710946533132 -0.182598299705504 0.274892800955487 3.94467773580196 0.520209482297405 0.697159511140697 0.0575755155134354 183 185 0.0155968550510185 0.825356140115027 1 0.0729534048772874
TROAP "Epicardial fat cells" "Mesoderm" 140 22 3.70310921866103 3.16794977139559 -0.535159447265444 0.906515953825396 3.18131796535868 0.570403297516407 0.732912663207932 0.937235411808172 76 76 0 0.952178449918724 1 0
TRPC1 "Epicardial fat cells" "Mesoderm" NA NA NA NA NA NA NA NA NA 0.0831365904824637 100 64 -0.63584366972334 0.00543811778195006 0.0221738708632725 NA
TRPC4 "Epicardial fat cells" "Mesoderm" NA NA NA NA NA NA NA NA NA 0.547210763688046 5 2 -1 0.29861767444881 0.575939506775574 NA
TRPC4AP "Epicardial fat cells" "Mesoderm" 414 97 5.11093463014537 5.5933138827651 0.482379252619724 0.211628783619163 5.3318644030188 0.0481182083220046 0.193116692179113 0.0228437704650401 271 470 0.792120408362444 2.06569201258521e-10 3.27332734301963e-09 0.718892857475917
TRPM1 "Epicardial fat cells" "Mesoderm" NA NA NA NA NA NA NA NA NA 0.651867181546968 2 0 -1.58496250072116 0.34577858615116 0.630120133844445 NA
TRPM3 "Epicardial fat cells" "Mesoderm" NA NA NA NA NA NA NA NA NA 0.969217165836048 13 19 0.514573172829758 0.518525977216002 0.84269719033241 NA
TRPM4 "Epicardial fat cells" "Mesoderm" 117 25 3.59071537489381 3.29111054853208 -0.299604826361731 0.585734310369124 3.03883815179116 0.619968842428328 0.766530360135905 0.0727145330321135 41 37 -0.144389909335175 0.685204033081527 1 0.481934523847905
TRPM7 "Epicardial fat cells" "Mesoderm" 234 70 4.62518629657526 5.0598370494616 0.434650752886347 0.309073666855119 4.78902846558963 0.18725042625691 0.384137190876964 0.0638745252721455 255 153 -0.733213459305099 7.9519990273056e-07 7.80448601950054e-06 0.385683062979698
TRPS1 "Epicardial fat cells" "Mesoderm" 101 43 3.60160111820841 4.0945817984934 0.492980680284997 0.274219582712247 3.73742118454544 0.104540350310501 0.278922214078736 0.387694441552573 57 86 0.584962500721156 0.0188957052770733 0.0645319994682975 0.864122029594834
TRPT1 "Epicardial fat cells" "Mesoderm" 178 33 4.2037422871356 3.589197861183 -0.614544425952605 0.502880981455478 3.92601435772693 0.24723070013982 0.447902873031804 0.218901825263651 66 72 0.123735368422245 0.628316660065233 0.963066064756286 0.143541985990994
TRPV1 "Epicardial fat cells" "Mesoderm" NA NA NA NA NA NA NA NA NA 0.298357091990185 21 16 -0.371968777386958 0.416605508728825 0.721957138985588 NA
TRPV2 "Epicardial fat cells" "Mesoderm" 129 17 3.15632511485049 1.51835159063838 -1.63797352421211 1.17559543112737 2.83598076662471 0.235740283302322 0.434711451079019 0.894752703386236 77 100 0.372809263889546 0.185120976993724 0.397856004273748 0.156406488928384
TRPV3 "Epicardial fat cells" "Mesoderm" NA NA NA NA NA NA NA NA NA 0.535009991802904 29 8 -1.73696559416621 0.00140621595393295 0.00682968791872527 NA
TRRAP "Epicardial fat cells" "Mesoderm" 148 40 4.1146435562769 4.19756472200373 0.0829211657268347 0.190527874357632 4.12432307603927 0.673203994015877 0.804951867485523 0.0139110499414085 223 247 0.146841388329271 0.257088249768745 0.513964161524054 0.696717906454282
TRUB1 "Epicardial fat cells" "Mesoderm" 80 45 3.30677443973685 4.06853631873681 0.761761878999959 0.356087228157386 3.41195212631746 0.0885575910784678 0.25705238314039 0.999559568164293 81 153 0.909234536076818 1.86003285347549e-06 1.70861841435955e-05 0.860441323734406
TRUB2 "Epicardial fat cells" "Mesoderm" 344 57 5.23252174358313 4.83770092042418 -0.394820823158947 0.155462487956413 5.06071120963404 0.0309096729230863 0.157744049257597 0.124840645805375 253 262 0.0502343025201364 0.513700239406009 0.836469175568278 0.101424136393904
TSACC "Epicardial fat cells" "Mesoderm" NA NA NA NA NA NA NA NA NA 0.637969649846194 5 0 -2.58496250072116 0.0368884257070499 0.111210878933725 NA
TSC1 "Epicardial fat cells" "Mesoderm" 209 28 4.4714058503026 3.6920442375427 -0.779361612759903 0.218408372281445 4.13474634890303 0.00440765598552516 0.0613842768702065 0.233003873120635 162 171 0.0775366004710204 0.654523261600192 0.99234171920029 0.0829770031403734
TSC2 "Epicardial fat cells" "Mesoderm" 294 47 4.83458032940609 4.43598941511596 -0.398590914290124 0.317186301196372 4.68146570942926 0.238876541041905 0.438919945127891 0.079287998726569 220 215 -0.033015057227963 0.760076822550538 1 0.0828294274764432
TSC22D1 "Epicardial fat cells" "Mesoderm" 3051 474 8.35298467384866 8.04977800972256 -0.303206664126098 0.127409295789143 8.24162965559041 0.0365150104864973 0.170513974676925 0.298291562943349 1902 1477 -0.364629292127871 8.86277756043947e-09 1.14641833453808e-07 0.855832998046147
TSC22D2 "Epicardial fat cells" "Mesoderm" 242 44 4.97284147765906 4.27201726489352 -0.700824212765537 0.340651693805751 4.69711555085476 0.09011772577439 0.259255373753983 0.0141554457964087 285 315 0.143909411398713 0.260177199405951 0.519014246347671 0.145562560218479
TSC22D3 "Epicardial fat cells" "Mesoderm" 93 106 3.34985847598427 5.55133120804333 2.20147273205906 0.722176854914692 3.89194849543783 0.029379204469329 0.153154003250911 0.999982532374646 4 8 0.84799690655495 0.266874520597875 0.528508715162328 0.385195280507432
TSC22D4 "Epicardial fat cells" "Mesoderm" 460 71 5.41308872925703 5.13875289108117 -0.274335838175858 0.323025347955598 5.3877447092479 0.417004034566229 0.607227375000857 0.947357011454274 261 236 -0.144679752639191 0.27104365872346 0.535177873714804 0.527381889297478
TSEN15 "Epicardial fat cells" "Mesoderm" 337 60 5.28903340524983 4.87993424272939 -0.409099162520448 0.204152479998168 5.15780588739041 0.0822966766821851 0.250357264683931 0.194186809758181 116 204 0.809115379922042 2.94586094845851e-06 2.61908408659093e-05 0.399103949976898
TSEN2 "Epicardial fat cells" "Mesoderm" 66 22 2.15661386297613 2.96298760655768 0.806373743581549 0.428520892307239 2.3776479158611 0.0898594120576792 0.258962748080999 0.0610784199334955 53 42 -0.328622747461371 0.36414501768538 0.653806594572063 0.224527485575551
TSEN34 "Epicardial fat cells" "Mesoderm" 797 151 6.32952734129603 6.35380244882855 0.0242751075325272 0.173856319286874 6.34292482586063 0.897047386959698 0.940574811273829 0.351789874268383 383 380 -0.0113153132278341 0.818669204446334 1 0.241235180984095
TSEN54 "Epicardial fat cells" "Mesoderm" 183 39 4.15956664747556 4.18261259934287 0.0230459518673074 0.234833523602404 4.09282834984771 0.923839446458282 0.957142801340687 0.0280687398775512 143 150 0.0684797378827666 0.581786430639421 0.911917908952029 0.601155468984953
TSFM "Epicardial fat cells" "Mesoderm" NA NA NA NA NA NA NA NA NA 0.209349048698369 6 6 0 1 1 NA
TSG101 "Epicardial fat cells" "Mesoderm" 806 172 6.46830368259573 6.49059164321353 0.0222879606178044 0.116483077721588 6.45351774402999 0.851744670239262 0.916577556827249 0.0472657122629318 311 338 0.119739244274096 0.307228450297164 0.587862817347261 0.551309697596361
TSGA10 "Epicardial fat cells" "Mesoderm" 61 31 2.56066329160885 3.46819128375654 0.907527992147692 0.571272269301069 2.69907212512849 0.173742798294999 0.369285528179737 0.990905430545968 31 58 0.882643049361841 0.00588806721714027 0.0237386078685622 0.972579421239714
TSGA10IP "Epicardial fat cells" "Mesoderm" NA NA NA NA NA NA NA NA NA 0.46759654402487 0 1 1 1 1 NA
TSHZ1 "Epicardial fat cells" "Mesoderm" 266 29 4.77763398850028 3.8949946406432 -0.882639347857086 0.415279859698669 4.38640412420906 0.0594883063809211 0.213499410558465 0.887034744834574 249 356 0.513995979367013 7.84280524709063e-05 0.000525676984439816 0.269018924579472
TSHZ2 "Epicardial fat cells" "Mesoderm" 87 80 2.68952032982796 4.78920518799794 2.09968485816998 0.745284389275998 3.60599718952896 0.0480312132858308 0.192961956099394 0.981749868513937 470 554 0.236760711624685 0.0110005352903896 0.0406515964433403 0.112760117645006
TSHZ3 "Epicardial fat cells" "Mesoderm" 230 17 4.7070681140635 1.32037492524911 -3.38669318881439 1.28846496323087 3.57432855026216 0.0482294405785537 0.193116692179113 0.987015953680138 290 176 -0.717269792825286 1.48842862420176e-06 1.38700247653282e-05 0.211790603056189
TSKU "Epicardial fat cells" "Mesoderm" 189 36 4.23800130503126 4.1581772646227 -0.0798240404085604 0.227516969585456 4.2970674715938 0.733400655743272 0.847369502548231 0.0246062275601262 122 149 0.286304185156641 0.131586581149358 0.307741108260367 0.438825816209648
TSLP "Epicardial fat cells" "Mesoderm" 170 1 3.89320069680158 -0.0415377355301836 -3.93473843233176 0.548765719183147 2.46163844206726 0.00074050290878393 0.0228463775457814 0.994641413200217 1 0 -1 1 1 0.254146499747733
TSN "Epicardial fat cells" "Mesoderm" 454 106 5.71535296169563 5.7181246832811 0.00277172158547234 0.15303605152644 5.69686789691096 0.985912075737091 0.9911303423904 0.089690934984582 216 191 -0.176588731723323 0.261930415519082 0.521705468639324 0.496106576862618
TSNARE1 "Epicardial fat cells" "Mesoderm" NA NA NA NA NA NA NA NA NA 0.240128367803078 10 9 -0.137503523749935 0.829309516759259 1 NA
TSNAX "Epicardial fat cells" "Mesoderm" 655 119 6.25830330022564 5.9124724993291 -0.345830800896542 0.182108501853022 6.06455922238673 0.0875250268402878 0.256011436057447 0.27592418753897 457 292 -0.644446933674696 3.37095586971983e-09 4.6327316863914e-08 0.683355076239661
TSNAXIP1 "Epicardial fat cells" "Mesoderm" NA NA NA NA NA NA NA NA NA 0.3811940402702 2 7 1.41503749927884 0.109598583399116 0.2671534452342 NA
TSPAN10 "Epicardial fat cells" "Mesoderm" 113 19 3.29176038005315 2.36154503125393 -0.930215348799221 0.645751451908284 2.93654762986191 0.177572353955508 0.373143419674332 0.179192398321239 42 124 1.53951952995999 7.79557586727923e-06 6.37472681984776e-05 0.383991478967234
TSPAN11 "Epicardial fat cells" "Mesoderm" NA NA NA NA NA NA NA NA NA 0.458536805260265 10 7 -0.459431618637297 0.509529660595041 0.831504495070807 NA
TSPAN12 "Epicardial fat cells" "Mesoderm" 70 48 2.81463495771747 4.26234800746674 1.44771304974927 0.358207930312364 3.47353371994087 0.00204929835759172 0.0407739428580706 0.995281711078796 42 81 0.931287249915986 0.000902513265032364 0.00459901759581229 0.643281657285107
TSPAN13 "Epicardial fat cells" "Mesoderm" 233 189 4.6024486420438 6.52078369279445 1.91833505075065 0.326499524886639 5.2537749975356 0.0040527224004023 0.0577628639678873 0.999984230881364 20 33 0.695145418471579 0.117013117972615 0.281401144612731 0.362369137862318
TSPAN14 "Epicardial fat cells" "Mesoderm" 315 52 5.1848104114872 4.66264379301926 -0.522166618467935 0.299446144379273 4.96779614132591 0.136792599995901 0.324984100665455 0.238393796775822 278 339 0.285269624308514 0.0103793463835256 0.0387255613430809 0.26106716629017
TSPAN15 "Epicardial fat cells" "Mesoderm" NA NA NA NA NA NA NA NA NA 0.356118052206692 8 7 -0.169925001442312 0.83531667005549 1 NA
TSPAN17 "Epicardial fat cells" "Mesoderm" 167 33 4.07712467802424 3.89069201932314 -0.186432658701101 0.268158007890339 3.89650890229397 0.502013888118167 0.680964965143367 0.0212838523173074 104 88 -0.238512086699725 0.232473501554304 0.475355260586949 0.820781318915366
TSPAN18 "Epicardial fat cells" "Mesoderm" 294 93 5.03977136098123 5.50041574773106 0.46064438674983 0.189702358376358 5.23328110762782 0.0335135750557884 0.163397380168763 0.789095815547822 163 562 1.77943910746215 6.68199533359026e-33 5.82838547926314e-31 0.57433983558001
TSPAN19 "Epicardial fat cells" "Mesoderm" NA NA NA NA NA NA NA NA NA 0.684352329823932 3 4 0.321928094887362 0.776814004155482 1 NA
TSPAN2 "Epicardial fat cells" "Mesoderm" 87 27 2.4096361133884 3.29768764870686 0.88805153531846 0.818204527049787 2.64877238558075 0.323569139640179 0.524981164909238 0.165689558772552 18 56 1.58496250072116 2.30810486136373e-05 0.000172231763142379 0.694588251386911
TSPAN3 "Epicardial fat cells" "Mesoderm" 1150 479 6.91127312849224 8.14501383033589 1.23374070184365 0.320140998763996 7.26565928759789 0.0109931472380023 0.0964328588538415 0.999991511080203 763 770 0.0131582218792856 0.739946061678955 1 0.0106653058131441
TSPAN31 "Epicardial fat cells" "Mesoderm" 212 103 4.48971978598322 5.63252043498821 1.14280064900499 0.371536471042563 4.85393795159478 0.0247414098550689 0.143682393454114 0.997578015159531 275 332 0.270853910293093 0.0158717565714508 0.0554180143890677 0.237008887358367
TSPAN33 "Epicardial fat cells" "Mesoderm" NA NA NA NA NA NA NA NA NA 0.470251635640929 25 15 -0.700439718141092 0.103741407485366 0.256132680676608 NA
TSPAN4 "Epicardial fat cells" "Mesoderm" 1592 140 7.33606171044449 6.22538047712199 -1.1106812333225 0.116057860343927 6.91231694136511 4.33542324332718e-06 0.00180374251794998 0.999701603601833 448 429 -0.0623787851516867 0.776634358161602 1 0.0561626353990751
TSPAN5 "Epicardial fat cells" "Mesoderm" 2247 108 7.93769416029233 5.87045416963042 -2.06723999066191 0.199931061971165 7.15433439598144 5.28917379168498e-07 0.000574329751022345 0.999999944206117 1783 956 -0.898524785434279 5.70644476655453e-32 4.66243023036126e-30 0.434649479254017
TSPAN6 "Epicardial fat cells" "Mesoderm" 660 256 6.27611603747098 7.08318477475139 0.807068737280408 0.485923130257948 6.41810669859527 0.157395703571097 0.348496265104073 0.83890092978356 287 244 -0.233287062439742 0.0910070971062064 0.230120322324965 0.18316521009989
TSPAN7 "Epicardial fat cells" "Mesoderm" NA NA NA NA NA NA NA NA NA 0.973041761769986 37 46 0.306661338234052 0.263843869164052 0.52438393538876 NA
TSPAN9 "Epicardial fat cells" "Mesoderm" 222 34 4.59049834805956 3.83574850601405 -0.754749842045503 0.317763883497007 4.2645763990453 0.0368126806921144 0.171037657103081 0.794596509974171 182 102 -0.829199311100824 1.15198775718653e-05 9.14599874135299e-05 0.917612383604993
TSPO "Epicardial fat cells" "Mesoderm" 1287 71 7.15174769496886 5.30359119685459 -1.84815649811428 0.273352798570763 6.4086202613895 3.11106973428405e-05 0.00494207568517086 0.999998923354966 434 740 0.768458141569743 6.21350042093486e-14 1.39580304119469e-12 0.227013772296241
TSPOAP1 "Epicardial fat cells" "Mesoderm" NA NA NA NA NA NA NA NA NA 0.413482391873587 57 33 -0.770518153877233 0.0195494736046188 0.06640168512188 NA
TSPYL1 "Epicardial fat cells" "Mesoderm" NA NA NA NA NA NA NA NA NA 0.786576658966587 31 114 1.84549005094438 1.09521703448758e-10 1.78817728969793e-09 NA
TSPYL2 "Epicardial fat cells" "Mesoderm" 119 25 3.56920907313272 3.18869630983519 -0.380512763297531 0.551967332955589 3.53420022900495 0.507747241087847 0.68569657130874 0.0304556206543213 105 150 0.51048428476188 0.00649260231619769 0.0258529202654436 0.364246224909921
TSPYL5 "Epicardial fat cells" "Mesoderm" NA NA NA NA NA NA NA NA NA 0.109114245262674 0 1 1 1 1 NA
TSR1 "Epicardial fat cells" "Mesoderm" 336 92 5.11587294937517 5.47880872386037 0.362935774485194 0.321704472724552 5.31102161784029 0.313877590729543 0.51515607227833 0.0525496627456392 153 164 0.0995356735509144 0.529299625358254 0.852437522117901 0.274251480698205
TSR2 "Epicardial fat cells" "Mesoderm" 364 149 5.35670499886744 6.24713223686829 0.890427238000854 0.156159140235524 5.69231207938029 0.00621754097890149 0.0737078094065975 0.997557198119795 219 251 0.195920209975257 0.140920862515127 0.325789844488984 0.220029443860149
TSR3 "Epicardial fat cells" "Mesoderm" 920 119 6.57511689377145 5.97801058136656 -0.597106312404891 0.118415767431335 6.33514176910904 0.000888081478332137 0.0254871618295715 0.999963741265883 467 345 -0.43573649194668 0.000114638926959334 0.000740449693675964 0.729746919257508
TSSC4 "Epicardial fat cells" "Mesoderm" 506 82 5.66792947619738 5.3743773754082 -0.293552100789176 0.155559505586827 5.54126858784341 0.0911918529877126 0.260714404304203 0.0516163846801894 209 240 0.198643818563839 0.0941954296476769 0.236668003074817 0.287539653064582
TST "Epicardial fat cells" "Mesoderm" 520 63 5.39850719508102 4.94934454772072 -0.449162647360309 0.29390858349361 5.23755345625609 0.171349105491312 0.366481550716669 0.998975303466267 193 176 -0.13230729210413 0.386426829680609 0.68360756875515 0.294564325154126
TSTA3 "Epicardial fat cells" "Mesoderm" 752 109 6.3463119027252 5.79652346011642 -0.549788442608772 0.185088385649571 6.09056123581568 0.0135513389519349 0.10705067669354 0.270750641217485 70 34 -1.02046410255972 0.000691754213556171 0.00366788844230605 0.684351747713804
TSTD1 "Epicardial fat cells" "Mesoderm" 779 61 6.19745287665413 4.11118425848443 -2.0862686181697 1.18877614530767 5.40666196005094 0.145871518509891 0.335036660678475 0.999972491424951 193 97 -0.985202998071919 6.84657474952747e-07 6.77796899027863e-06 0.472232093936324
TSTD2 "Epicardial fat cells" "Mesoderm" NA NA NA NA NA NA NA NA NA 0.0861285187402633 117 80 -0.542793046477217 0.00928396116702281 0.0351726804895029 NA
TSTD3 "Epicardial fat cells" "Mesoderm" NA NA NA NA NA NA NA NA NA 0.149110655760483 45 24 -0.879705766282288 0.0137420338464161 0.0490643573150536 NA
TTBK1 "Epicardial fat cells" "Mesoderm" NA NA NA NA NA NA NA NA NA 0.603708788144826 2 3 0.415037499278844 0.765594483995764 1 NA
TTBK2 "Epicardial fat cells" "Mesoderm" 71 29 2.70740516812502 3.49837731757673 0.790972149451707 0.304048039763573 3.02188387650238 0.0246293071868456 0.143682393454114 0.35520577852758 177 105 -0.747812976403199 2.23898365105236e-05 0.000167461102429424 0.327041720040222
TTC1 "Epicardial fat cells" "Mesoderm" 544 123 5.89840181276973 5.99612191228266 0.0977200995129301 0.207896306141169 5.88919895853013 0.660228184041837 0.794875794952946 0.0252785519087135 459 356 -0.365709786915276 0.000983006532792429 0.00496541120450309 0.441071388419471
TTC12 "Epicardial fat cells" "Mesoderm" 85 23 2.8743057317911 3.24656551619178 0.372259784400675 0.498924497392798 3.03451935206158 0.488839552586605 0.670590543405427 0.0740026823030808 16 34 1.04182017569463 0.0127566842592582 0.0461893107696852 0.608760082818902
TTC13 "Epicardial fat cells" "Mesoderm" NA NA NA NA NA NA NA NA NA 0.183171209827793 19 14 -0.415037499278844 0.403948692165211 0.706092225877248 NA
TTC14 "Epicardial fat cells" "Mesoderm" 384 105 5.51536002201157 5.66045346179593 0.145093439784354 0.200759868626822 5.56391526312443 0.487051298858218 0.668557297427219 0.576922334131363 247 200 -0.303144619207947 0.0451560762784119 0.131035855095934 0.403449038689653
TTC17 "Epicardial fat cells" "Mesoderm" 411 76 5.47470364866289 5.23540318469179 -0.239300463971107 0.251354672394277 5.32703429251776 0.361526415395315 0.560114165472828 0.0494275995684616 201 272 0.434545658168058 0.00210856613596346 0.00968919664375806 0.392050596087614
TTC19 "Epicardial fat cells" "Mesoderm" 280 93 5.11889154820473 5.49033770591177 0.37144615770704 0.299827771811528 5.14849605009026 0.269901622298508 0.471479171839997 0.0480339260871896 256 131 -0.961230429835425 1.33473271883065e-09 1.92735006468581e-08 0.41903635263045
TTC21A "Epicardial fat cells" "Mesoderm" NA NA NA NA NA NA NA NA NA 0.613536867478806 21 15 -0.459431618637297 0.308112017692477 0.589055911310785 NA
TTC21B "Epicardial fat cells" "Mesoderm" NA NA NA NA NA NA NA NA NA 0.289299055798517 70 91 0.373814836552331 0.1144403196983 0.276829775220222 NA
TTC23 "Epicardial fat cells" "Mesoderm" 105 26 3.13434037130835 3.40522097853158 0.27088060722323 0.357545149128532 3.34352909447487 0.47667169412246 0.658968448029736 0.0597119956959355 113 58 -0.9502469648029 0.000105338716758017 0.000687952415279003 0.437624623797327
TTC23L "Epicardial fat cells" "Mesoderm" NA NA NA NA NA NA NA NA NA 0.48872164990643 2 0 -1.58496250072116 0.34577858615116 0.630120133844445 NA
TTC25 "Epicardial fat cells" "Mesoderm" NA NA NA NA NA NA NA NA NA 0.307886036205467 17 7 -1.16992500144231 0.0431969084887893 0.126163640418841 NA
TTC26 "Epicardial fat cells" "Mesoderm" NA NA NA NA NA NA NA NA NA 0.15506059158915 56 58 0.0497530351970996 0.890481324619606 1 NA
TTC27 "Epicardial fat cells" "Mesoderm" 107 20 3.34558104753804 3.03580400183505 -0.309777045702989 0.291362055630758 3.19287576171819 0.310473530004312 0.512007616586524 0.505753997354291 42 46 0.128324096975539 0.666090111426204 1 0.226550810225036
TTC28 "Epicardial fat cells" "Mesoderm" 212 79 4.4336073855677 5.30267468427003 0.869067298702332 0.295429074912832 4.69854147066556 0.0390713231856482 0.175509589034966 0.586242382926231 164 175 0.0931094043914815 0.527918619654619 0.852437522117901 0.107137162485011
TTC29 "Epicardial fat cells" "Mesoderm" NA NA NA NA NA NA NA NA NA 0.627025251889588 2 9 1.73696559416621 0.0393672406234953 0.117171181953982 NA
TTC3 "Epicardial fat cells" "Mesoderm" 2007 543 7.81754361196825 8.20171483444533 0.384171222477084 0.14714186646873 7.95742092449687 0.0264277249508847 0.146859783753229 0.98616101766756 1171 1447 0.305089032660957 2.69502361244288e-07 2.81480243966256e-06 0.794148584825757
TTC30A "Epicardial fat cells" "Mesoderm" NA NA NA NA NA NA NA NA NA 0.207564832443128 82 74 -0.146220740851044 0.512070592718047 0.834236493134129 NA
TTC31 "Epicardial fat cells" "Mesoderm" 101 16 3.16090570783456 2.47272458377284 -0.688181124061712 0.514743976345064 2.84625018907139 0.208234223868561 0.406375343743493 0.0550817125415046 84 95 0.175571564583454 0.404873873990432 0.70719625617452 0.168928574540667
TTC32 "Epicardial fat cells" "Mesoderm" 107 98 3.58294698352526 5.41934305852051 1.83639607499525 0.423653978378152 4.18947577178644 0.0144658089902015 0.109902411432514 0.999999316844137 54 169 1.62803122261304 5.14164505253816e-13 1.06712556052893e-11 0.886535995573422
TTC33 "Epicardial fat cells" "Mesoderm" 152 58 4.34757643844826 4.6640222409446 0.316445802496335 0.201655025316563 4.42526861255272 0.175625063973249 0.37153418497198 0.961380353989451 123 104 -0.239950792720753 0.285240639524156 0.55724371910268 0.301314220847902
TTC34 "Epicardial fat cells" "Mesoderm" NA NA NA NA NA NA NA NA NA 0.606833395903244 20 12 -0.691877704637668 0.160908657470169 0.357771873148737 NA
TTC36 "Epicardial fat cells" "Mesoderm" NA NA NA NA NA NA NA NA NA 0.589418409467671 3 3 0 1 1 NA
TTC37 "Epicardial fat cells" "Mesoderm" 480 75 5.73080169219307 5.20362847217164 -0.527173220021426 0.276480178351281 5.54374737175355 0.0999561092171231 0.272230837353493 0.0442042584266044 382 356 -0.101420317895857 0.275102558965866 0.541866132826268 0.192385185825136
TTC38 "Epicardial fat cells" "Mesoderm" 153 56 4.01666509270855 4.64906824823009 0.632403155521541 0.283992532596855 4.30529171839383 0.090732170691539 0.26041140485781 0.956208412276753 39 126 1.6667565918848 2.09202514226648e-10 3.30963846853335e-09 0.617063568108648
TTC39A "Epicardial fat cells" "Mesoderm" NA NA NA NA NA NA NA NA NA 0.611163971981001 3 4 0.321928094887362 0.776814004155482 1 NA
TTC39B "Epicardial fat cells" "Mesoderm" NA NA NA NA NA NA NA NA NA 0.606610399922643 32 50 0.628031222613042 0.0689487143446961 0.184996938419107 NA
TTC39C "Epicardial fat cells" "Mesoderm" NA NA NA NA NA NA NA NA NA 0.741814286956013 36 45 0.314108590428063 0.298063043499928 0.575939506775574 NA
TTC4 "Epicardial fat cells" "Mesoderm" NA NA NA NA NA NA NA NA NA 0.520122192789285 27 29 0.0995356735509144 0.895090169968957 1 NA
TTC5 "Epicardial fat cells" "Mesoderm" 220 25 4.54419666731369 3.53348146056604 -1.01071520674765 0.307100543612674 4.12879896043751 0.00782892146050332 0.082220272822585 0.828900183163276 190 105 -0.849508373472549 1.96002327929842e-06 1.79451020237989e-05 0.840502218430207
TTC7A "Epicardial fat cells" "Mesoderm" NA NA NA NA NA NA NA NA NA 0.598710063983054 18 26 0.506959988719883 0.220005382620116 0.457199423594754 NA
TTC7B "Epicardial fat cells" "Mesoderm" 131 14 3.47779571414854 2.16613068188191 -1.31166503226663 0.555837854748563 2.85010295329258 0.0392183531001848 0.175808492065836 0.180284494464345 18 27 0.559427408614019 0.199419283722062 0.422628325489111 0.230167800822664
TTC8 "Epicardial fat cells" "Mesoderm" 175 25 4.22423770196862 3.55779546156236 -0.666442240406255 0.19240733577599 4.01380417031077 0.00529843619260197 0.0672369326527514 0.777309163567958 22 20 -0.131244533278253 0.757690569076821 1 0.196933095354592
TTC9 "Epicardial fat cells" "Mesoderm" NA NA NA NA NA NA NA NA NA 0.224796846432769 7 7 0 1 1 NA
TTC9B "Epicardial fat cells" "Mesoderm" NA NA NA NA NA NA NA NA NA 0.85713561851083 17 21 0.289506617194985 0.659766514448288 0.998191422179613 NA
TTC9C "Epicardial fat cells" "Mesoderm" 264 40 4.90569416416214 4.26418966120142 -0.641504502960719 0.210992493051618 4.68398457791647 0.0137833607236663 0.107916433983979 0.770495466422586 35 24 -0.526068811667588 0.15265801671529 0.342137712462371 0.820054745118134
TTF1 "Epicardial fat cells" "Mesoderm" 265 60 4.98000160448832 4.84768799749041 -0.132313606997909 0.201783302773741 4.89878619468806 0.527996987995893 0.703107372414079 0.0383092939048132 279 296 0.0850361038557993 0.399068674966228 0.699897275794406 0.281217238769917
TTF2 "Epicardial fat cells" "Mesoderm" 138 35 3.91921181023554 3.22192497236293 -0.697286837872617 0.888205418690054 3.93020258602619 0.468436568186768 0.651813863698709 0.434695305147306 188 195 0.0524674198941355 0.83425159047834 1 0.0654026453724358
TTI1 "Epicardial fat cells" "Mesoderm" 110 47 3.50152552228912 4.40134710733881 0.899821585049689 0.265953326508891 3.91936871800498 0.00634374589451117 0.074316727816117 0.462792962648885 41 255 2.60768257722124 4.40533144581213e-26 2.47260400338279e-24 0.604253562799309
TTI2 "Epicardial fat cells" "Mesoderm" 100 22 3.20459168093824 3.02020821070625 -0.18438347023199 0.401677860939581 3.12091464963709 0.655148010120021 0.791267371360053 0.0238018015463392 95 87 -0.125530882083859 0.493954513376088 0.811826107368407 0.680814185381786
TTK "Epicardial fat cells" "Mesoderm" 75 19 2.70339608428674 2.82223191901159 0.118835834724855 0.495913131356353 2.84411440230933 0.815142486824567 0.894625088407136 0.48797557687681 93 89 -0.0627357553479627 0.895283445407192 1 0.256790295191126
TTL "Epicardial fat cells" "Mesoderm" 84 37 3.12953157801129 3.80988988874048 0.680358310729191 0.331507635892711 3.37601092537371 0.108660589319648 0.284553501889778 0.125299066088496 76 127 0.733213459305099 0.00053852481152936 0.00293829091306129 0.932760133090178
TTLL1 "Epicardial fat cells" "Mesoderm" 73 25 2.82845872418295 3.271002134699 0.442543410516047 0.304782027924378 2.95215271266007 0.178818324130433 0.373853959781669 0.618161926905069 64 70 0.127379306476228 0.605937167593614 0.938594297518818 0.287834602096304
TTLL11 "Epicardial fat cells" "Mesoderm" NA NA NA NA NA NA NA NA NA 0.326060208379302 9 5 -0.736965594166206 0.301412005331288 0.579734781790431 NA
TTLL12 "Epicardial fat cells" "Mesoderm" 136 24 3.66583335691825 3.38125554661713 -0.284577810301125 0.243378441925969 3.5366454656869 0.271818364258705 0.472800527280172 0.0904097744702412 71 75 0.0780025120012732 0.666917613597964 1 0.17704391984439
TTLL3 "Epicardial fat cells" "Mesoderm" NA NA NA NA NA NA NA NA NA 0.198091687405068 70 86 0.293196376344046 0.20890555681873 0.437418598857902 NA
TTLL4 "Epicardial fat cells" "Mesoderm" 116 15 3.37380141939712 2.72498490338327 -0.648816516013848 0.394819137119881 3.13250114205631 0.158660386764549 0.349877788783913 0.169498113617125 95 94 -0.0151068923902084 0.98814372609654 1 0.0232837667003624
TTLL5 "Epicardial fat cells" "Mesoderm" 96 17 3.14664585225947 2.79807527284455 -0.34857057941492 0.273613405895526 2.97011489534321 0.228938494693958 0.42776638754087 0.430031529396734 77 36 -1.0759488532333 0.000101886798319098 0.000668565219468319 0.596646519143981
TTLL7 "Epicardial fat cells" "Mesoderm" NA NA NA NA NA NA NA NA NA 0.830689645219208 28 20 -0.465663572348812 0.224681046109485 0.465268289687099 NA
TTLL9 "Epicardial fat cells" "Mesoderm" NA NA NA NA NA NA NA NA NA 0.541279881325396 0 2 1.58496250072116 0.34577858615116 0.630120133844445 NA
TTN "Epicardial fat cells" "Mesoderm" 170 12 3.65225139086295 1.98857263604238 -1.66367875482057 0.687423316939528 3.20641198233853 0.0439207625979701 0.184198474869966 0.844653188516202 85 61 -0.472068444315223 0.0538600682357351 0.151085957021118 0.283749758147352
TTPAL "Epicardial fat cells" "Mesoderm" 96 31 3.15956739050592 3.50826880867278 0.348701418166863 0.43968748563185 3.30486271553727 0.455056339071306 0.639817707509817 0.051718605055856 121 148 0.288431182899275 0.0853485902991428 0.218580889108927 0.827158043737159
TTR "Epicardial fat cells" "Mesoderm" 109 256 3.4685030128327 6.26491078691328 2.79640777408057 1.12471150319717 4.16034211550349 0.0550474712968792 0.206942052032244 0.992412871170755 178 42 -2.05755102256216 1.48026126894085e-13 3.22064934963715e-12 0.297699211371281
TTYH1 "Epicardial fat cells" "Mesoderm" 88 76 2.01695047139687 4.60648114473454 2.58953067333768 1.51411246979738 2.66221594932484 0.14741108857208 0.336915247237903 0.608490899708999 293 220 -0.411769785444933 0.000531683662020331 0.00290833966987619 0.120644978268862
TTYH2 "Epicardial fat cells" "Mesoderm" NA NA NA NA NA NA NA NA NA 0.489577993268895 83 40 -1.03476541816068 0.000165119946148841 0.00102250803876756 NA
TTYH3 "Epicardial fat cells" "Mesoderm" 311 81 5.11936777258035 5.3233513853411 0.20398361276075 0.139293616359824 5.17908543599132 0.172942175571044 0.368266095043678 0.100355182584058 359 338 -0.086711633193331 0.393719124674192 0.692836889330339 0.229756366363058
TUB "Epicardial fat cells" "Mesoderm" 84 21 2.82656466610216 2.94050853338512 0.113943867282955 0.328117065079749 2.9129556674675 0.738834489791455 0.850711246350546 0.0560299665965336 99 111 0.163498732282879 0.333045911892914 0.627649736048116 0.767406579227358
TUBA1A "Epicardial fat cells" "Mesoderm" 3654 1643 8.62580501238332 9.92319472069602 1.2973897083127 0.375558585689969 9.08613272111347 0.0195429879904794 0.127984497510763 0.999855135956393 5991 7512 0.326351478468637 1.93952391463776e-28 1.29061653206343e-26 0.251544679580561
TUBA1B "Epicardial fat cells" "Mesoderm" 9562 2057 9.99152971301933 10.2315749005108 0.240045187491523 0.209657133313603 10.0834208754188 0.296015534731597 0.498417368847554 0.721575856978429 5983 9121 0.608239994970118 2.6979970931398e-61 8.56459273959985e-59 0.622919209193248
TUBA1C "Epicardial fat cells" "Mesoderm" 2045 254 7.83229914896748 7.03161717418678 -0.8006819747807 0.282278496981982 7.56009912532414 0.0222484584303704 0.137083766788538 0.999855626549261 1224 1235 0.0128969940144417 0.589414428355471 0.919547292191051 0.0156048023110058
TUBB "Epicardial fat cells" "Mesoderm" 11201 1967 10.2252758176463 10.2793327300681 0.0540569124218262 0.181648064671752 10.179391819418 0.776586099511915 0.871216326583924 0.0659175146977583 3557 6436 0.855321958242551 1.78967980861042e-54 4.38675440682685e-52 0.516315748067936
TUBB2A "Epicardial fat cells" "Mesoderm" 542 139 5.91533630688991 6.05736219460827 0.142025887718356 0.278110740762749 5.95493290245972 0.619951333661084 0.766530360135905 0.340961689330239 335 401 0.258734268400168 0.0326185516832154 0.101482267801058 0.689144584486649
TUBB2B "Epicardial fat cells" "Mesoderm" 390 463 5.5526687519061 7.81759934995138 2.26493059804528 0.721305570824348 6.21574768734645 0.0240532136512772 0.141803594919844 0.999347317872535 661 1782 1.42940358081778 2.39140484636805e-37 2.57262019139283e-35 0.631102596278847
TUBB3 "Epicardial fat cells" "Mesoderm" 291 54 4.98373105361513 4.62872909666787 -0.355001956947256 0.528709148499513 4.91094047158912 0.516940945520032 0.694546969495604 0.956529479797192 884 869 -0.024662054234269 0.0110787691799827 0.0408705060775737 0.0694701923514556
TUBB4A "Epicardial fat cells" "Mesoderm" NA NA NA NA NA NA NA NA NA 0.916064298864381 35 40 0.187627003175771 0.635684391384718 0.971461806863995 NA
TUBB4B "Epicardial fat cells" "Mesoderm" 2776 433 8.27958075150045 7.91372012030676 -0.365860631193696 0.198367106831961 8.12688956929972 0.123651995275233 0.305614563711376 0.782223778453344 2136 2212 0.0504165431412006 0.426711058662651 0.727426088559166 0.108029187566217
TUBB6 "Epicardial fat cells" "Mesoderm" 993 199 6.83265708996335 6.46701078372525 -0.365646306238103 0.350609275231887 6.75094518627083 0.345340877065124 0.544879068489751 0.446904206300591 330 394 0.255021436257248 0.0113953790186733 0.041839233848614 0.291223692658302
TUBB8 "Epicardial fat cells" "Mesoderm" NA NA NA NA NA NA NA NA NA 0.886687529565277 13 60 2.12338241550528 9.13937947839821e-08 1.02772906050931e-06 NA
TUBD1 "Epicardial fat cells" "Mesoderm" 138 34 3.86836462762876 3.95347527584407 0.0851106482153132 0.151092030598704 3.90695676873946 0.584527916098573 0.741329714465558 0.0109885263113972 129 128 -0.0111405576052004 0.826406119316757 1 0.103737542338679
TUBE1 "Epicardial fat cells" "Mesoderm" NA NA NA NA NA NA NA NA NA 0.0797975443070272 41 71 0.777607578663552 0.00471600074637743 0.0196051177442792 NA
TUBG1 "Epicardial fat cells" "Mesoderm" 409 110 5.48578669997154 5.74697232974887 0.261185629777331 0.214154388949176 5.58086079584715 0.248755418188343 0.449017935968868 0.0180855668440405 296 261 -0.180896119263316 0.0979350097987521 0.243598398168662 0.290373267602266
TUBG2 "Epicardial fat cells" "Mesoderm" 94 19 2.7196940474081 2.91161659944134 0.191922552033234 0.595884338969367 2.82457306021685 0.754292043520398 0.860721023155267 0.0148764823539509 83 59 -0.485426827170242 0.0566104265352735 0.157319790388782 0.41747227412239
TUBGCP2 "Epicardial fat cells" "Mesoderm" 470 93 5.709189619654 5.5684605815058 -0.1407290381482 0.130434056518855 5.66936123056756 0.310146679511506 0.511853331864758 0.0139391742307568 383 443 0.20945336562895 0.0232996917234098 0.0765352384278385 0.374267295050185
TUBGCP3 "Epicardial fat cells" "Mesoderm" NA NA NA NA NA NA NA NA NA 0.0612818789219042 67 60 -0.156725503687453 0.50678591920679 0.827925633976232 NA
TUBGCP4 "Epicardial fat cells" "Mesoderm" 171 23 4.29920823978111 3.35786260630328 -0.941345633477828 0.314068748882212 3.91929449981033 0.0438334261595308 0.184198474869966 0.998404148021102 153 50 -1.59436119872341 3.55948813211571e-11 6.16510985601866e-10 0.709432091799188
TUBGCP5 "Epicardial fat cells" "Mesoderm" 103 25 3.32399537737234 3.15100417472081 -0.172991202651526 0.415472192935077 3.25367450748554 0.68514591125007 0.812144352731931 0.0251306979696834 69 81 0.228268987673117 0.390638569631505 0.689483662596342 0.36260271271164
TUBGCP6 "Epicardial fat cells" "Mesoderm" NA NA NA NA NA NA NA NA NA 0.104208743323549 32 46 0.510194732319184 0.115525757084703 0.278793713881878 NA
TUFM "Epicardial fat cells" "Mesoderm" 2040 396 7.78914597428384 7.7309332637709 -0.0582127105129375 0.116899598519421 7.73555635900792 0.628309329097441 0.771544428436309 0.0290558444245527 838 1110 0.405116100949269 6.29705778560252e-09 8.30628249049096e-08 0.466484511751417
TUFT1 "Epicardial fat cells" "Mesoderm" NA NA NA NA NA NA NA NA NA 0.131498172920661 54 64 0.241008099503795 0.338223376789953 0.630120133844445 NA
TUG1 "Epicardial fat cells" "Mesoderm" 496 145 5.78726736820285 6.21510673001416 0.427839361811314 0.204644135649689 5.93886549615775 0.0786057567788268 0.245980837026006 0.943571508010769 589 737 0.322905861811192 2.44592354112297e-05 0.000181258566591294 0.75473621792097
TULP1 "Epicardial fat cells" "Mesoderm" NA NA NA NA NA NA NA NA NA 0.232299486191718 1 17 3.16992500144231 0.000383184542536529 0.00217722578687716 NA
TULP3 "Epicardial fat cells" "Mesoderm" 268 58 4.90488696314585 4.84757912042631 -0.0573078427195384 0.177729993141565 4.90485532239174 0.753162382919192 0.859919338139312 0.0425411142584262 264 313 0.244772199441065 0.0621140242893166 0.169763721430956 0.447602077526746
TULP4 "Epicardial fat cells" "Mesoderm" 139 70 4.22334507035073 4.95249048341277 0.729145413062041 0.183406224688631 4.45940850845931 0.0159688984371714 0.115306004665757 0.833542924258092 191 287 0.584962500721156 1.58424948470149e-05 0.000122660563861494 0.802257670749941
TUNAR "Epicardial fat cells" "Mesoderm" NA NA NA NA NA NA NA NA NA 0.261555809822747 36 12 -1.50901364748786 0.00764736090754748 0.0298134682129554 NA
TUSC1 "Epicardial fat cells" "Mesoderm" 225 34 4.66071935599668 4.00435208736607 -0.65636726863061 0.691104997075853 4.00981810223192 0.379382603645618 0.575896777103253 0.6227004629946 167 107 -0.637429920615292 0.000543580236021838 0.00296170165737954 0.97114824440465
TUSC2 "Epicardial fat cells" "Mesoderm" 505 96 5.80527574459405 5.62267578668958 -0.182599957904467 0.168081592650017 5.70542698897765 0.321049261320368 0.522347746025337 0.0218447171177161 201 228 0.180992305345149 0.143220194036119 0.330156647299452 0.332349309515284
TUSC3 "Epicardial fat cells" "Mesoderm" 1235 394 7.08320812373292 7.69583758725009 0.612629463517173 0.119173149316375 7.29924797964916 0.00032289974096609 0.0147836397725793 0.999980530260435 972 1311 0.431256009836972 4.75474714835049e-11 8.10483483984673e-10 0.703942652971804
TUT1 "Epicardial fat cells" "Mesoderm" NA NA NA NA NA NA NA NA NA 0.161097714114675 35 25 -0.46948528330122 0.183102309062196 0.394391733097774 NA
TUT4 "Epicardial fat cells" "Mesoderm" 708 166 6.45118791791044 6.47922221008516 0.0280342921747199 0.228059995572565 6.36311354597958 0.906757298405962 0.946165597232024 0.0633735680680715 573 549 -0.0616191182636659 0.374269287367889 0.667036399502236 0.407338455913775
TUT7 "Epicardial fat cells" "Mesoderm" 97 25 3.30523695940416 3.25015992237874 -0.0550770370254177 0.335153841982615 3.26119296976598 0.872794171991062 0.926449116837069 0.0102882925520405 66 82 0.308950240889152 0.188554595702905 0.4031770308294 0.459079586251765
TVP23A "Epicardial fat cells" "Mesoderm" NA NA NA NA NA NA NA NA NA 0.287059063257041 29 14 -1 0.0226163712182316 0.0745943471759218 NA
TVP23C "Epicardial fat cells" "Mesoderm" NA NA NA NA NA NA NA NA NA 0.589443336901127 1 1 0 1 1 NA
TWF1 "Epicardial fat cells" "Mesoderm" 243 45 4.71714299420963 4.36919766553911 -0.347945328670512 0.359299615821238 4.58978788321669 0.353655747759911 0.552555484295125 0.074461093049122 152 142 -0.0975165059142625 0.462102029019288 0.774731055405151 0.280263874462318
TWF2 "Epicardial fat cells" "Mesoderm" 423 64 5.41386131301202 5.03599392816883 -0.377867384843189 0.205453274128197 5.30584083763177 0.0979325486369943 0.26970810914964 0.278067926145899 124 127 0.034215715337913 0.820004479150944 1 0.0766654854284621
TWIST1 "Epicardial fat cells" "Mesoderm" 148 64 3.68105580036505 5.17790773556495 1.49685193519991 0.784481890864006 3.44050982522172 0.082810036206773 0.251044859937049 0.814788739496103 90 121 0.42294269736419 0.0229975905161938 0.0756969816004719 0.282554798786899
TWIST2 "Epicardial fat cells" "Mesoderm" 115 15 3.04520783634252 1.24554731810523 -1.79966051823729 1.02047549655199 2.42417797068853 0.143675664199481 0.332616395895831 0.983824922641954 135 26 -2.33257533908687 1.38299054676098e-13 3.019191538611e-12 0.814023154467436
TWISTNB "Epicardial fat cells" "Mesoderm" 314 59 5.12272981105833 4.75668150296999 -0.366048308088339 0.315755195742213 4.86908322796697 0.279960640861423 0.481202746571303 0.141989053913106 254 107 -1.23946593469539 7.85897347665235e-13 1.59686424346166e-11 0.586622924895752
TWNK "Epicardial fat cells" "Mesoderm" NA NA NA NA NA NA NA NA NA 0.230992184472299 32 66 1.02169507109932 0.0010013595313792 0.0050456221612352 NA
TWSG1 "Epicardial fat cells" "Mesoderm" 207 41 4.54099014077292 4.04323809464584 -0.497752046127079 0.352538726647819 4.4593410117038 0.219527688147244 0.417740625745978 0.0414393567155211 99 147 0.565597175854225 0.00200340183182153 0.00926089116051374 0.347216566859269
TXLNA "Epicardial fat cells" "Mesoderm" 244 60 4.88028174117831 4.85394541366471 -0.0263363275135973 0.175682433093906 4.89774487623886 0.885049161281843 0.933206220584946 0.0104361828806175 193 149 -0.371094151691247 0.0112917738499634 0.0415218208945482 0.518395093120774
TXLNB "Epicardial fat cells" "Mesoderm" NA NA NA NA NA NA NA NA NA 0.454503378001455 0 0 0 1 1 NA
TXLNG "Epicardial fat cells" "Mesoderm" NA NA NA NA NA NA NA NA NA 0.57627295080853 109 0 -6.78135971352466 2.51097700047672e-18 8.17185859449265e-17 NA
TXN "Epicardial fat cells" "Mesoderm" 4634 791 8.89234136799555 8.76907709944581 -0.123264268549741 0.186611397388442 8.88692962730417 0.539399362498769 0.710802711850455 0.237172262846573 2885 3477 0.269186632815389 7.10041866839576e-10 1.06253869470491e-08 0.406849096233324
TXN2 "Epicardial fat cells" "Mesoderm" 1256 258 7.04422224510421 7.1299357847994 0.0857135396951838 0.0767758139727262 7.07695705740028 0.292208515248702 0.493863355961894 0.0101945436846121 547 866 0.661856100261308 9.48476850682078e-15 2.29578821707597e-13 0.534617783688835
TXNDC11 "Epicardial fat cells" "Mesoderm" 79 30 2.72016601545495 3.55620253786488 0.836036522409923 0.322144491877472 3.07511496099584 0.0273157297327448 0.148395823866572 0.129030202294993 56 75 0.415037499278844 0.088717019360222 0.225596370701423 0.496434651063418
TXNDC12 "Epicardial fat cells" "Mesoderm" 392 87 5.50440120335293 5.39979520196048 -0.104606001392448 0.211101165065288 5.41278574972934 0.636797082298579 0.777385967131984 0.0254183472210581 28 17 -0.68805599368526 0.122313493919376 0.291289939276202 0.541134686956264
TXNDC15 "Epicardial fat cells" "Mesoderm" 383 124 5.37693089187465 5.95610753952614 0.579176647651492 0.243914436471098 5.6124863501062 0.0709204441449446 0.232895799946847 0.99924482733488 199 238 0.257010618206024 0.120423834441013 0.287603247424245 0.443751693456873
TXNDC16 "Epicardial fat cells" "Mesoderm" NA NA NA NA NA NA NA NA NA 0.156771678236098 76 55 -0.459431618637297 0.0637300892345646 0.173202729535173 NA
TXNDC17 "Epicardial fat cells" "Mesoderm" 2222 331 7.88455415361098 7.51169762995744 -0.372856523653537 0.115431113991617 7.75660387839332 0.0155050432558032 0.114162972066812 0.99980091402104 306 208 -0.554735713289297 1.06603938313656e-05 8.5160010788186e-05 0.753087822533148
TXNDC9 "Epicardial fat cells" "Mesoderm" 437 106 5.6820300047902 5.69183511137618 0.00980510658597744 0.225303650245768 5.67222318393529 0.966180042774595 0.981001166033892 0.0328517393858874 210 207 -0.0206594705660929 0.988064184601135 1 0.4041047508598
TXNIP "Epicardial fat cells" "Mesoderm" 1434 115 7.28987175430483 5.72755813046207 -1.56231362384276 0.388665417186962 6.70900756378589 0.00482001584670612 0.0637102548451912 0.996659045273681 1155 736 -0.649404873405609 2.77659396641079e-13 5.92789036004174e-12 0.415668700250014
TXNL1 "Epicardial fat cells" "Mesoderm" 1727 319 7.59390614783463 7.4284786543436 -0.165427493491034 0.057054117922924 7.5251119198855 0.0256835635498073 0.145335035449914 0.0144375644994558 90 127 0.492205359801304 0.00949733474017292 0.0358981826876261 0.428064882690778
TXNL4A "Epicardial fat cells" "Mesoderm" 1801 192 7.61967651863261 6.68307666750418 -0.936599851128427 0.143934984694734 7.2358708171475 8.1199225914434e-05 0.00769679990021488 0.999999222312397 993 599 -0.728283351066405 4.64415662464258e-17 1.3687891762493e-15 0.777582176837804
TXNL4B "Epicardial fat cells" "Mesoderm" 87 36 3.13883195103111 3.86623100949009 0.727399058458985 0.265710336195245 3.40907166822102 0.0197203787657806 0.128497779789965 0.739477391774561 63 121 0.930737337562886 4.43621558821598e-05 0.00031420218964965 0.820701304114498
TXNRD1 "Epicardial fat cells" "Mesoderm" 228 59 4.72056421249694 4.82690064689028 0.10633643439334 0.252183162650804 4.78865601852125 0.682264196505575 0.810461221600165 0.0885186054762138 128 131 0.0331668639351993 0.865798717712893 1 0.311904984631276
TXNRD2 "Epicardial fat cells" "Mesoderm" 96 52 3.00956998033312 4.2900177759345 1.28044779560138 0.599112912647822 3.3791961993627 0.0808489650930233 0.248853951059811 0.999658216488595 41 93 1.16227142889888 1.03886665559708e-05 8.31608677924011e-05 0.907707001325265
TXNRD3 "Epicardial fat cells" "Mesoderm" NA NA NA NA NA NA NA NA NA 0.225756780824771 28 27 -0.0506260730699681 0.909040052776955 1 NA
TYK2 "Epicardial fat cells" "Mesoderm" 130 15 3.39599082548775 2.7137490397734 -0.682241785714354 0.358804683999272 3.02561133777382 0.0947889858065364 0.266121905202991 0.566724108219789 97 84 -0.205318907977506 0.341093028090813 0.630120133844445 0.300947424031677
TYMP "Epicardial fat cells" "Mesoderm" 572 82 5.93319210933821 5.01501722156848 -0.918174887769728 0.547607275347733 5.59901640685764 0.220275659638431 0.418471067245264 0.512010311280985 303 205 -0.561426986260367 0.000165832891800703 0.00102626657616773 0.611459748832915
TYMS "Epicardial fat cells" "Mesoderm" 552 220 6.01965772101242 6.73072761449615 0.711069893483729 0.322088909255502 6.22599567140713 0.0757233314715785 0.240842645455836 0.980888331703106 600 732 0.286448207422626 0.0235397487803266 0.0769972458415952 0.402841141282522
TYR "Epicardial fat cells" "Mesoderm" NA NA NA NA NA NA NA NA NA 0.303422768725565 0 0 0 1 1 NA
TYRO3 "Epicardial fat cells" "Mesoderm" 452 41 5.60367923067548 3.86236157504072 -1.74131765563477 0.52970858388018 5.08487344666993 0.0215170291704175 0.134666392451245 0.997897672154114 237 209 -0.180572245641821 0.173290106119899 0.378914766312161 0.103698624462632
TYRP1 "Epicardial fat cells" "Mesoderm" 167 3 3.95238934198986 0.722267475128014 -3.23012186686185 0.705226254329004 2.75590114484658 0.00226113788427536 0.0432636685800863 0.978723601669202 23 31 0.415037499278844 0.356996983847192 0.644618574712517 0.102221028446599
TYSND1 "Epicardial fat cells" "Mesoderm" NA NA NA NA NA NA NA NA NA 0.147353201522269 23 47 1 0.00852044025749603 0.0326389327687741 NA
TYW1 "Epicardial fat cells" "Mesoderm" 138 31 3.82348694310579 3.82576831040916 0.00228136730336548 0.260922606527695 3.83121912316942 0.99322502304977 0.995659840450464 0.024827010081637 189 118 -0.675037845023004 8.66400327038584e-05 0.000576924894524592 0.499156521833133
TYW1B "Epicardial fat cells" "Mesoderm" NA NA NA NA NA NA NA NA NA 0.35784702994873 34 18 -0.881355503501381 0.0395376766365745 0.11760484952237 NA
TYW3 "Epicardial fat cells" "Mesoderm" 239 63 4.08827824291541 4.90745612524381 0.819177882328396 1.43987780116041 4.07139607607785 0.594588009554007 0.747900293618394 0.403116819309366 359 191 -0.906890595608518 1.67736228001683e-09 2.39002525314539e-08 0.344437786641073
TYW5 "Epicardial fat cells" "Mesoderm" 167 28 4.1088915783647 3.73959617710222 -0.369295401262482 0.188055322610831 4.0140395871948 0.084670120343449 0.253621034167879 0.04026350637834 95 124 0.380821783940931 0.045852744099546 0.132759051546592 0.336730623252868
U2AF1L4 "Epicardial fat cells" "Mesoderm" 106 28 3.33556382178179 3.58579118134097 0.25022735955918 0.355623626656034 3.31892861880196 0.496287670783451 0.676129274350969 0.012298027931893 75 70 -0.0981803939389033 0.696370857921942 1 0.219845498592765
U2AF2 "Epicardial fat cells" "Mesoderm" 329 92 5.0833033347439 5.44497830824077 0.361674973496875 0.285509558184154 5.16365260356058 0.233024454265498 0.431492523326773 0.0216758434875024 281 245 -0.197036847059554 0.092308393358267 0.232679020444213 0.260717425650393
U2SURP "Epicardial fat cells" "Mesoderm" 1181 236 7.05858005136355 6.99784395797499 -0.060736093388563 0.128717610392801 7.02585523844313 0.67060030739695 0.803441579543711 0.0117933092898049 245 234 -0.0659975587742401 0.656095449079718 0.993480784796658 0.926164223441098
UACA "Epicardial fat cells" "Mesoderm" 615 94 6.11319882380995 5.45975957699191 -0.653439246818048 0.397884106641999 5.85879816020321 0.174613202255843 0.370380079657515 0.751316158085235 366 403 0.138575229908582 0.244779796387741 0.49368758841108 0.148911199984832
UAP1 "Epicardial fat cells" "Mesoderm" 431 67 5.66734688660757 5.05220558972886 -0.615141296878706 0.150130345081063 5.4315976500078 0.00336663418451084 0.0531126342153579 0.918841337847768 165 131 -0.330645311988471 0.0550100167535195 0.153802561170513 0.537511159901313
UAP1L1 "Epicardial fat cells" "Mesoderm" NA NA NA NA NA NA NA NA NA 0.323619978143573 80 34 -1.21056698593966 9.4886814226631e-05 0.000626881020363181 NA
UBA1 "Epicardial fat cells" "Mesoderm" 714 141 6.09223662364536 6.25333125290598 0.161094629260625 0.359111173111867 6.11999823677152 0.670588347224149 0.803441579543711 0.0117004973947574 12 10 -0.241008099503795 0.670167809612952 1 0.374753602194489
UBA2 "Epicardial fat cells" "Mesoderm" 861 207 6.6319079653215 6.74927049849791 0.117362533176407 0.0949031301570672 6.66232856511389 0.245629410408353 0.446538526578815 0.0850684874528371 550 527 -0.0615143892127041 0.391390768036699 0.690496613726552 0.255892730909496
UBA3 "Epicardial fat cells" "Mesoderm" NA NA NA NA NA NA NA NA NA 0.0604047185114902 6 9 0.514573172829758 0.457892381831016 0.769338662193128 NA
UBA5 "Epicardial fat cells" "Mesoderm" 305 68 5.0831242022436 4.9939332848834 -0.0891909173602059 0.328045139132677 5.03810192481178 0.79852527794013 0.885339159832595 0.013725693855173 211 189 -0.158064846232251 0.292236980898589 0.568217381074433 0.696508766118121
UBA52 "Epicardial fat cells" "Mesoderm" 13368 4210 10.4561433682976 11.363865560108 0.907722191810359 0.0412472216068767 10.7958340081251 4.32661264671884e-06 0.00180374251794998 0.999999999027801 8918 11642 0.384508969877804 1.26519618010994e-16 3.55061722197811e-15 0.423597630802592
UBA6 "Epicardial fat cells" "Mesoderm" 192 50 4.58854878817884 4.36916602666252 -0.219382761516323 0.340597944633168 4.52398458523428 0.550015212348348 0.718490922237756 0.058965787880373 169 178 0.0744248411265547 0.592799007163175 0.923711271803952 0.202113752836932
UBA7 "Epicardial fat cells" "Mesoderm" NA NA NA NA NA NA NA NA NA 0.835983944016567 15 10 -0.540568381362703 0.305270776999756 0.585460973717143 NA
UBAC1 "Epicardial fat cells" "Mesoderm" 496 140 5.81154006731551 6.11189720138265 0.300357134067135 0.131786903004437 5.98772336617642 0.0683617916744421 0.22830431848715 0.226968313366417 445 25 -4.10046018177921 1.49510759047574e-44 2.1932775289373e-42 0.482334588292699
UBAC2 "Epicardial fat cells" "Mesoderm" 371 104 5.23453699050546 5.78830651394311 0.553769523437651 0.273555698699026 5.41856661403866 0.101392608832262 0.274347235480792 0.0288925996408815 215 150 -0.51648276283839 0.00108903352802989 0.00543338569549619 0.325500317854983
UBALD1 "Epicardial fat cells" "Mesoderm" 117 29 3.52403359056768 3.42812351554643 -0.0959100750212554 0.367296961509425 3.42639486499144 0.798936011061772 0.885600599929803 0.0287135965722459 31 10 -1.5405683813627 0.00139905933483301 0.00680004642562914 0.516064119253707
UBALD2 "Epicardial fat cells" "Mesoderm" 211 49 4.56217778147962 4.5625196755538 0.000341894074177951 0.163811107811703 4.56203209863098 0.998374658725964 0.998677956895579 0.8573832241771 174 136 -0.353179028871802 0.0554470835967223 0.154797769141714 0.499758105209079
UBAP1 "Epicardial fat cells" "Mesoderm" 197 39 4.31461257565844 4.21566458729307 -0.0989479883653726 0.22687583626683 4.2447147549809 0.673624962766701 0.805124664800639 0.0127327831993626 85 143 0.743660246740214 8.14190862261831e-05 0.000544217875624373 0.468811084158265
UBAP1L "Epicardial fat cells" "Mesoderm" NA NA NA NA NA NA NA NA NA 0.33586602452583 9 5 -0.736965594166206 0.336281496460677 0.630120133844445 NA
UBAP2 "Epicardial fat cells" "Mesoderm" 296 82 4.97626765939676 5.31803958656401 0.341771927167246 0.228691279570416 5.08155062363303 0.187953083248308 0.384650342431667 0.144189839748128 368 307 -0.260690465365495 0.0414475486798605 0.121992754618759 0.302021203984972
UBAP2L "Epicardial fat cells" "Mesoderm" 746 107 6.35605993290729 5.81588097059933 -0.54017896230796 0.131817248212055 6.15805319476376 0.00717395059249882 0.0791399069781088 0.991474293941398 297 302 0.0240054630107893 0.908163706875184 1 0.0408124374238478
UBASH3B "Epicardial fat cells" "Mesoderm" NA NA NA NA NA NA NA NA NA 0.734505929256277 10 20 0.932885804141463 0.0915749181615925 0.231133565599723 NA
UBB "Epicardial fat cells" "Mesoderm" 10182 2463 10.0699015331414 10.6039304477718 0.534028914630378 0.169940772996606 10.212669282169 0.0248682193797427 0.143889822993915 0.999973597331059 9023 7357 -0.294453391425819 5.97997470296203e-19 2.03866602373515e-17 0.262217500152572
UBC "Epicardial fat cells" "Mesoderm" 5576 1007 9.21396160136769 9.21932461378993 0.00536301242223836 0.167320975447081 9.2009202463837 0.97535218820457 0.9853454142938 0.0535162567401211 3974 2731 -0.54099737676899 1.90539654698855e-37 2.09636924635717e-35 0.497533924624384
UBE2A "Epicardial fat cells" "Mesoderm" 540 103 5.90302698949426 5.70026673479945 -0.20276025469481 0.205358789879613 5.8448941147916 0.344693310703892 0.544431695600109 0.0441437207446752 289 252 -0.196915515320624 0.131224621232078 0.307147777775651 0.9711741367509
UBE2B "Epicardial fat cells" "Mesoderm" 715 228 6.346052102915 6.89598290994894 0.549930807033938 0.131810325476571 6.57004441131811 0.0106342402234333 0.0950935307720091 0.999942445694804 227 186 -0.285995554277105 0.071398832271744 0.189562320822467 0.25491573905763
UBE2C "Epicardial fat cells" "Mesoderm" 1019 224 7.23522227324561 5.51189827708543 -1.72332399616019 1.25951666604117 6.54718910522639 0.229270262329028 0.428097080992642 0.874177681197021 474 774 0.70626879694329 3.30351059411034e-08 3.97077462100265e-07 0.22522320474379
UBE2D1 "Epicardial fat cells" "Mesoderm" 327 128 5.33568637918185 5.95194191382808 0.616255534646237 0.353672717043592 5.44497024534278 0.141682693479366 0.330807507463715 0.211146339710971 38 27 -0.478047296804644 0.192940325434078 0.4110117119588 0.304033617076766
UBE2D2 "Epicardial fat cells" "Mesoderm" 1860 360 7.65773575149202 7.59537236528684 -0.0623633862051776 0.121401715924095 7.62213078096957 0.617626505699769 0.76487636857532 0.0196160892596338 778 609 -0.352814085611421 1.88338312625613e-05 0.000143582011247337 0.548474118013055
UBE2D3 "Epicardial fat cells" "Mesoderm" 2145 404 7.9204831710846 7.749131859547 -0.171351311537597 0.1009077692615 7.86445128793529 0.153702040182798 0.344155490793723 0.103335064947139 797 689 -0.209792384556814 0.00721368978377439 0.0283568593124253 0.845141451138015
UBE2D4 "Epicardial fat cells" "Mesoderm" 103 39 3.28564203818044 3.97955968440407 0.693917646223628 0.423820421953258 3.56722648870696 0.187388852155885 0.384323098893419 0.996988315640257 42 92 1.11289405640593 4.99606567721425e-05 0.000349887217987619 0.726493578066399
UBE2E1 "Epicardial fat cells" "Mesoderm" 810 172 6.46855374856836 6.48757145296655 0.0190177043981894 0.254544411357015 6.4870385130385 0.943564463850899 0.96746095639597 0.117328587689035 716 616 -0.216702629552487 0.00205634044699118 0.00948974652419857 0.47898238381742
UBE2E2 "Epicardial fat cells" "Mesoderm" 545 121 6.02775176313985 5.89438941719045 -0.133362345949402 0.139056875539386 5.94303635962808 0.361914316956875 0.560175181285902 0.697927744764659 566 530 -0.0946368741380753 0.27337048103177 0.539133427058146 0.709622146073983
UBE2E3 "Epicardial fat cells" "Mesoderm" 4932 593 9.09006393934304 8.41284045715989 -0.677223482183143 0.151544286351875 8.82260458558441 0.00467578840492643 0.0627532462271002 0.963421763069421 2503 1503 -0.735429995254981 3.39623480428136e-17 1.01645580757503e-15 0.926658473418074
UBE2F "Epicardial fat cells" "Mesoderm" 328 66 5.21381928476785 5.0149625510274 -0.198856733740446 0.19910881406721 5.15038005162855 0.350280181073637 0.549837934250875 0.0488763309765573 143 137 -0.0614005446641433 0.704312076932719 1 0.308767742028214
UBE2G1 "Epicardial fat cells" "Mesoderm" 396 102 5.47715289025933 5.70723752521115 0.230084634951823 0.264186479727408 5.53580267475383 0.423768267748027 0.613193666001078 0.0290825583005958 258 200 -0.365756596507625 0.0127925982172398 0.0462760829214703 0.380363376320094
UBE2G2 "Epicardial fat cells" "Mesoderm" 327 116 5.18581495139751 5.79876084735491 0.612945895957401 0.179536840632844 5.37028131585456 0.00578381181709588 0.0709735447274813 0.482374605120334 299 413 0.464668267003444 0.000238431699235328 0.00142543730286906 0.758090183926671
UBE2H "Epicardial fat cells" "Mesoderm" 776 215 6.4614603086327 6.77874122345161 0.317280914818918 0.156643570512133 6.56959437121547 0.0697171284672697 0.230534102209601 0.804928045509596 877 844 -0.0552695983658116 0.559893292412968 0.888233140609922 0.129188873719608
UBE2I "Epicardial fat cells" "Mesoderm" 2293 486 7.97013953760879 7.97923231400253 0.00909277639374118 0.13119004701942 8.00683800034606 0.947411150867852 0.970288503707939 0.0718544653501383 701 2052 1.54819069180404 1.16280425996511e-60 3.57405423650227e-58 0.501472615221734
UBE2J1 "Epicardial fat cells" "Mesoderm" 323 50 5.13900139229676 4.62303642724972 -0.515964965047036 0.264112845604574 4.99404376787602 0.0972389729139494 0.269103732535452 0.235422687307571 202 191 -0.0803734164640201 0.625418924898605 0.96032131169111 0.155773011558436
UBE2J2 "Epicardial fat cells" "Mesoderm" 585 123 6.02890594699483 5.94573378912289 -0.0831721578719389 0.159890429018025 6.01250867005374 0.620845228217906 0.766781555511711 0.0133959425829359 349 275 -0.34268665505416 0.0031629042904575 0.0138285117815351 0.569056790711097
UBE2K "Epicardial fat cells" "Mesoderm" 767 202 6.64873102797743 6.67238555469063 0.0236545267132016 0.176140723987574 6.59875738469498 0.898441217370844 0.941600305179855 0.0769018439029364 258 275 0.0917161690916153 0.486016339833824 0.801295905027005 0.574023190377841
UBE2L3 "Epicardial fat cells" "Mesoderm" 2074 345 7.84556700899948 7.537896283022 -0.307670725977483 0.136717924983468 7.75416279485657 0.0944467939552679 0.265587910777977 0.615099803748142 420 546 0.37772059972616 0.000176485625326069 0.00108767270808848 0.355297114716733
UBE2L6 "Epicardial fat cells" "Mesoderm" 215 71 4.54477908017008 4.9835806174667 0.438801537296619 0.330910781613375 4.75290455641999 0.211701684118239 0.410178002379058 0.53817846691072 116 249 1.09541956507868 5.92591522799839e-11 9.96954148348921e-10 0.625226062238807
UBE2M "Epicardial fat cells" "Mesoderm" 1768 298 7.57061469991202 7.31559688866805 -0.255017811243976 0.121836103048521 7.46821862348627 0.0628071089898797 0.219674023716805 0.125858868541418 1008 642 -0.65003553177841 1.19397898241929e-16 3.36049549644872e-15 0.622011873882784
UBE2N "Epicardial fat cells" "Mesoderm" 960 211 6.84458249051763 6.75316417116697 -0.0914183193506615 0.111425949716929 6.76772294634208 0.432718971996639 0.621717753385074 0.406960808950147 572 535 -0.0963021382991323 0.32566657981737 0.616559362269023 0.951734222007506
UBE2O "Epicardial fat cells" "Mesoderm" 83 32 2.92500468834784 3.55333792187929 0.628333233531452 0.386195125671414 3.02531492828521 0.13201941346491 0.318106347336712 0.14817290113272 151 95 -0.662965012722429 0.00138832584058477 0.00675635626466032 0.339240381088526
UBE2Q1 "Epicardial fat cells" "Mesoderm" 623 98 6.12828417111391 5.6196663568722 -0.508617814241711 0.136134513099584 5.92299138386259 0.00328816060648748 0.0527219412515044 0.996867368844748 623 265 -1.23011978336106 4.49632904041882e-26 2.51638484215809e-24 0.630306452465824
UBE2Q2 "Epicardial fat cells" "Mesoderm" 262 73 4.91125039007336 5.14130204749564 0.230051657422282 0.247575662643421 5.01422515541355 0.374471207440089 0.57188514934523 0.0517540619714238 123 84 -0.544805374249173 0.0106731948653477 0.0396766644984819 0.412836928448457
UBE2Q2L "Epicardial fat cells" "Mesoderm" NA NA NA NA NA NA NA NA NA 0.582639839882192 0 2 1.58496250072116 0.34577858615116 0.630120133844445 NA
UBE2QL1 "Epicardial fat cells" "Mesoderm" NA NA NA NA NA NA NA NA NA 0.253476470923508 6 9 0.514573172829758 0.437406442902359 0.742235092280647 NA
UBE2R2 "Epicardial fat cells" "Mesoderm" 1360 315 7.21438052655372 7.43531866498871 0.220938138434989 0.102528393526624 7.30399347776985 0.058786751793102 0.212327346182857 0.0710247964132676 523 1262 1.2692159222501 4.61253798241136e-41 5.9544790327609e-39 0.547667473239898
UBE2S "Epicardial fat cells" "Mesoderm" 1762 340 7.66896172060014 7.35992509210265 -0.309036628497487 0.384689370888122 7.53563523513049 0.461067211302063 0.644535076023379 0.817273162844552 1967 1463 -0.426814667055197 5.6593327126191e-07 5.66751091905886e-06 0.783731883765946
UBE2T "Epicardial fat cells" "Mesoderm" 259 45 4.51290871888212 4.35371763397345 -0.159191084908665 0.524896702013221 4.52375755147259 0.770743508290514 0.86758556227156 0.991685955449162 5 2 -1 0.29861767444881 0.575939506775574 0.543239437728594
UBE2V1 "Epicardial fat cells" "Mesoderm" 486 114 5.73949059112624 5.95560540295543 0.216114811829191 0.28443017239639 5.70447577308014 0.463337757869657 0.646665896577465 0.0260869708526538 117 334 1.50537423598329 5.47686773624777e-21 2.18218244536424e-19 0.538666036073323
UBE2V2 "Epicardial fat cells" "Mesoderm" 1261 318 7.11051186180953 7.44188870856134 0.331376846751813 0.0612994131976423 7.24099882142048 0.0044262440686998 0.0613842768702065 0.413768194893413 587 585 -0.00491549041411659 0.895400178041036 1 0.0144061478570958
UBE2W "Epicardial fat cells" "Mesoderm" 165 56 4.4741715342149 4.36850680335958 -0.105664730855324 0.328530574945051 4.32413415153671 0.755009448415332 0.860939382772743 0.201777287999864 128 105 -0.283306800860055 0.132742093870731 0.309710080560652 0.614616541588535
UBE2Z "Epicardial fat cells" "Mesoderm" 449 121 5.63855250027824 5.89280890402821 0.254256403749969 0.188575320525564 5.74032792983703 0.204963732133702 0.40306034053995 0.173446554132143 417 390 -0.0963343347735304 0.404061834232739 0.706092225877248 0.215549183810294
UBE3A "Epicardial fat cells" "Mesoderm" 658 139 6.28020475825536 6.16708406952776 -0.113120688727609 0.18218467477419 6.19462462688142 0.555991880304736 0.722860219697957 0.0112234980988064 390 218 -0.836237737706179 2.44076464307121e-11 4.30054290704557e-10 0.536271632887378
UBE3B "Epicardial fat cells" "Mesoderm" 108 50 3.45662838430179 4.39344773516545 0.936819350863658 0.268311057643524 3.86593236211895 0.0168613990925517 0.118146912044496 0.999872594124306 141 212 0.584962500721156 0.000419851370692694 0.00236199940211892 0.62441334093054
UBE3C "Epicardial fat cells" "Mesoderm" 151 17 3.92378287644625 2.8591151851758 -1.06466769127045 0.42701127021959 3.50937444344589 0.0335929380895094 0.163510585007267 0.180089067657295 167 157 -0.0885366746016572 0.445402080640451 0.752597372558612 0.0831589756386877
UBE3D "Epicardial fat cells" "Mesoderm" 116 69 3.53432959645574 4.95887265427059 1.42454305781485 0.540555610862411 3.91181203220463 0.048890210272416 0.194337473680664 0.893708304753232 56 88 0.642843416801656 0.00897469477376905 0.0341158204945551 0.451262889721095
UBE4A "Epicardial fat cells" "Mesoderm" 197 69 4.5643940258731 4.98835647816494 0.423962452291834 0.222443884089862 4.67804666594703 0.0876947687546108 0.256085388109466 0.912440336769812 98 138 0.489584452643898 0.0076542587324132 0.0298343530785928 0.881806128156545
UBE4B "Epicardial fat cells" "Mesoderm" 185 69 4.50536006904465 4.99162641897472 0.486266349930066 0.178775466903004 4.66830436298065 0.0231718503975508 0.138664028427131 0.214278348418816 290 232 -0.320689198254004 0.0112296752516795 0.0413108013372852 0.284388500249724
UBFD1 "Epicardial fat cells" "Mesoderm" 460 82 5.66440609776699 5.1628592579585 -0.501546839808494 0.3342750513546 5.54250052477985 0.202375336541118 0.400397036992697 0.0787426670966517 288 360 0.320929344386492 0.00214546436094681 0.00984240035190097 0.28067849626776
UBIAD1 "Epicardial fat cells" "Mesoderm" 114 13 3.28274862121994 2.45092215945761 -0.831826461762329 0.38317097887645 2.93519162937133 0.0785447726661977 0.245980837026006 0.35430281245845 112 102 -0.133678435231969 0.514265971477315 0.837179173744155 0.160704715919658
UBL3 "Epicardial fat cells" "Mesoderm" 218 84 4.60523035803407 5.39049516707907 0.785264809044999 0.327028074450949 4.77829033769098 0.0617451588108113 0.217439521374469 0.880144315623317 276 306 0.148352679320991 0.257818881918308 0.515212056704449 0.188920575087798
UBL4A "Epicardial fat cells" "Mesoderm" 248 46 4.77042007531186 4.47475499234087 -0.295665082970982 0.217896008305928 4.70474906162966 0.202001407456709 0.40016842947558 0.576280349161406 175 141 -0.309684499132615 0.0466468619793761 0.134776161648558 0.956690619114416
UBL5 "Epicardial fat cells" "Mesoderm" 3916 903 8.697377769641 9.09707801614967 0.399700246508667 0.18446876362202 8.80255235537612 0.0814583185190596 0.249544645477217 0.809142087910583 1409 893 -0.657348426102838 1.20068206943657e-18 4.00172247720649e-17 0.383428335591442
UBL7 "Epicardial fat cells" "Mesoderm" 344 63 5.07766714634609 4.93684773011784 -0.140819416228247 0.243619274845506 5.01176939809403 0.576875515148394 0.736435034461063 0.0300226143700151 150 101 -0.565979397353583 0.00277438844642964 0.0123388281756232 0.571039159217122
UBLCP1 "Epicardial fat cells" "Mesoderm" 197 121 4.67286138229993 5.8352565453947 1.16239516309478 0.478099777200864 4.99320863311501 0.0526086771718475 0.201688029300184 0.985786192939847 81 56 -0.524661990453342 0.0196809176220696 0.0664809832663622 0.237219084473863
UBN1 "Epicardial fat cells" "Mesoderm" 352 89 5.21896841837618 5.51902690063567 0.300058482259484 0.18508932023481 5.30130226369179 0.172300775548074 0.367527313467657 0.0321588919224592 265 401 0.595769255677739 8.23895388160414e-07 8.06160196884197e-06 0.668292318653374
UBN2 "Epicardial fat cells" "Mesoderm" 163 58 4.43657687453881 4.68590748879362 0.249330614254813 0.291489011576756 4.47969858899003 0.4309744910612 0.619720890125363 0.190463058990017 272 274 0.0105306674921696 0.859029658343593 1 0.0422357580261177
UBOX5 "Epicardial fat cells" "Mesoderm" NA NA NA NA NA NA NA NA NA 0.28864380401145 44 52 0.236067358233524 0.45558685731633 0.766662371171757 NA
UBP1 "Epicardial fat cells" "Mesoderm" 144 53 3.83743890234765 4.57737964631008 0.739940743962425 0.408460161618513 4.16536258999613 0.0974205940729236 0.269270398739365 0.123796263641992 188 195 0.0524674198941355 0.845936806983452 1 0.0709075967531799
UBQLN1 "Epicardial fat cells" "Mesoderm" 376 93 5.39530644440148 5.55179335198925 0.156486907587771 0.159513128213683 5.48316010962927 0.347903170145764 0.547286639820587 0.0142560797105868 184 216 0.230169771928167 0.105292721627791 0.259466564214883 0.757504607347653
UBQLN2 "Epicardial fat cells" "Mesoderm" 208 64 4.49307356417003 4.96096270872446 0.467889144554431 0.163724414394905 4.63872908303072 0.0157937334721741 0.114904341043848 0.865169671087722 22 23 0.0614005446641433 0.884810637637128 1 0.131228829261715
UBQLN4 "Epicardial fat cells" "Mesoderm" 204 28 4.34473071708103 3.77189771007229 -0.572833007008748 0.153826614165533 4.14717948536414 0.00442275452535361 0.0613842768702065 0.852110197860166 23 23 0 0.887101672156338 1 0
UBQLNL "Epicardial fat cells" "Mesoderm" NA NA NA NA NA NA NA NA NA 0.544052288360539 1 6 1.8073549220576 0.0726009394499574 0.190468038410645 NA
UBR1 "Epicardial fat cells" "Mesoderm" 131 33 3.70772905790895 3.91283767577306 0.205108617864112 0.358387367676785 3.81171079516489 0.578620987752775 0.737585580682229 0.0138859386131178 50 55 0.134929580086109 0.684815403001176 1 0.657844519119628
UBR2 "Epicardial fat cells" "Mesoderm" 194 43 4.39829401654017 4.32095762646851 -0.0773363900716584 0.311115560045533 4.41048434178028 0.81046133584207 0.892038383881603 0.0118333982057289 83 104 0.321928094887362 0.112256693932696 0.272432462879148 0.446382982692271
UBR3 "Epicardial fat cells" "Mesoderm" 129 26 3.62280065238534 3.542012845969 -0.0807878064163341 0.428529761600996 3.60521619675428 0.856945270682475 0.919271649261932 0.463780058500019 63 78 0.303780748177103 0.172782060077179 0.378521530867122 0.441317724815605
UBR4 "Epicardial fat cells" "Mesoderm" 426 78 5.56497146491468 5.41493632719811 -0.150035137716568 0.294089846546402 5.42673201329606 0.620014885553444 0.766530360135905 0.0610339776558655 560 510 -0.134677479671172 0.171735623336531 0.376740524559714 0.897639591104262
UBR5 "Epicardial fat cells" "Mesoderm" 302 100 5.24313604492339 5.55538315974258 0.312247114819195 0.133933728226542 5.31089727165706 0.0442411648657707 0.184856555443443 0.970828028129082 202 204 0.0141441823202698 0.923188573824047 1 0.0452980400746375
UBR7 "Epicardial fat cells" "Mesoderm" NA NA NA NA NA NA NA NA NA 0.113032600421776 47 71 0.584962500721156 0.022453532841403 0.0741203903752007 NA
UBTD1 "Epicardial fat cells" "Mesoderm" 106 20 3.2745180729997 2.92856795839669 -0.345950114603017 0.436939613884289 3.09606456159128 0.445240472565163 0.631401721928555 0.0494818855095507 3 123 4.95419631038687 4.56944678508921e-20 1.67580999141037e-18 0.483131531511546
UBTD2 "Epicardial fat cells" "Mesoderm" 185 58 4.3553536079051 4.81046358227521 0.45510997437011 0.131740771650235 4.53496510723092 0.0103787013274252 0.0939754835939482 0.122474734758638 220 139 -0.658619542446465 5.38139508435784e-05 0.000374032068964484 0.371608255723805
UBTF "Epicardial fat cells" "Mesoderm" 432 117 5.63821973367863 5.9065225532773 0.26830281959867 0.251215396553018 5.64959473176844 0.335017052097727 0.534815272095348 0.0273508114012348 397 322 -0.301234265849724 0.00782995603513743 0.0304052205497701 0.345939568866906
UBXN1 "Epicardial fat cells" "Mesoderm" 1559 423 7.41262015092227 7.89067734537335 0.478057194451087 0.115697928144623 7.5667655121205 0.00862137660406452 0.0854993954480269 0.892921508840179 779 1161 0.575064039654918 9.69543460131805e-17 2.78136882399886e-15 0.855659801087471
UBXN10 "Epicardial fat cells" "Mesoderm" NA NA NA NA NA NA NA NA NA 0.770180312474053 25 17 -0.53051471669878 0.231676025066675 0.475355260586949 NA
UBXN11 "Epicardial fat cells" "Mesoderm" 108 28 3.26456391545897 3.66328723193783 0.398723316478857 0.584072891361266 3.25710628192515 0.528537037984168 0.703401081624931 0.049289735870638 45 42 -0.0972972013549148 0.747870536971157 1 0.163988362740895
UBXN2A "Epicardial fat cells" "Mesoderm" 328 96 5.17816599423672 5.46662575046782 0.288459756231099 0.24999886534743 5.39105855708492 0.303311064235467 0.505055987845488 0.0429815324536574 473 526 0.152915902738956 0.0354472339290619 0.108386703203198 0.530111738070136
UBXN2B "Epicardial fat cells" "Mesoderm" 101 30 3.45456417418048 3.6938478650277 0.239283690847214 0.378290370931969 3.55736820905504 0.550337732432475 0.718499519596564 0.0154325842282598 86 85 -0.0166787411466304 0.972178414011428 1 0.0611746969634587
UBXN4 "Epicardial fat cells" "Mesoderm" 1767 642 7.61694397233273 8.56908386151994 0.952139889187213 0.254314361534795 7.8907293353425 0.0130426828582462 0.104466246955828 0.999988026618239 255 555 1.11894107272351 1.16734043327545e-22 5.23249540508006e-21 0.870268568428702
UBXN6 "Epicardial fat cells" "Mesoderm" 245 142 4.69392998060249 6.03939267854802 1.34546269794552 0.292844740005335 5.07412725318121 0.000771883216436682 0.0235802225944311 0.999991570052718 192 356 0.887323226761019 2.35814037601248e-10 3.709425689773e-09 0.659492996807665
UBXN7 "Epicardial fat cells" "Mesoderm" 328 82 5.33827454937064 5.27466778292815 -0.0636067664424935 0.235680005366553 5.33329810352998 0.79909207296165 0.885661225607755 0.301153751052949 648 695 0.10086882784959 0.160108926161081 0.356648941238142 0.380143011997191
UBXN8 "Epicardial fat cells" "Mesoderm" 135 24 3.58819180788286 3.42728732767503 -0.160904480207829 0.266022464906154 3.55498957442736 0.569741900457258 0.732518654531947 0.856508036759735 64 82 0.35267161831847 0.169960473728745 0.373608197670953 0.40712559636295
UCHL1 "Epicardial fat cells" "Mesoderm" 1572 413 7.52056863725139 7.79529272206261 0.274724084811216 0.378912547038123 7.54413883091729 0.501565266056694 0.680647451278411 0.0926418421388261 234 219 -0.09515723304034 0.546253441861 0.872239766487705 0.204622246602649
UCHL3 "Epicardial fat cells" "Mesoderm" 680 132 6.22406008060875 5.79543261310416 -0.42862746750459 0.378764293019502 6.20984731170563 0.309164600134866 0.510920551483169 0.582216096792093 10 0 -3.4594316186373 0.00190419504300439 0.00886153155797573 0.533020947366892
UCHL5 "Epicardial fat cells" "Mesoderm" 324 39 5.2198489914959 4.26894562948743 -0.950903362008466 0.215598539440892 4.8972971769049 0.00132312786373034 0.0314384543743427 0.999830625650956 73 66 -0.143364175171177 0.561593220571249 0.889763633050373 0.150766293294377
UCK1 "Epicardial fat cells" "Mesoderm" 179 51 4.08411418085262 4.63072358446178 0.546609403609159 0.132880867547477 4.31051769615271 0.00251947673747213 0.0459707157569173 0.109432298736499 142 168 0.241008099503795 0.150984740561892 0.339094005595045 0.440914660290262
UCK2 "Epicardial fat cells" "Mesoderm" 275 29 4.75203308549824 3.49979432592673 -1.25223875957151 0.486780186057915 4.41375800407917 0.0578261993080112 0.21108879969824 0.999928485216588 38 44 0.206450877467426 0.487926584868302 0.803555909966814 0.123984057602868
UCKL1 "Epicardial fat cells" "Mesoderm" 159 31 4.07527751489063 3.73857117918965 -0.336706335700977 0.379835410224112 3.88320485426188 0.413021748120751 0.604055507921213 0.0639587549750668 133 158 0.246793764826583 0.156212433463941 0.348958478780429 0.297236647318017
UCN "Epicardial fat cells" "Mesoderm" NA NA NA NA NA NA NA NA NA 0.398632309010192 7 3 -1 0.275470716993432 0.542095016652522 NA
UCP1 "Epicardial fat cells" "Mesoderm" NA NA NA NA NA NA NA NA NA 0.601812002950991 1 1 0 1 1 NA
UCP2 "Epicardial fat cells" "Mesoderm" 138 29 3.79793515704099 3.35749814448448 -0.440437012556512 0.795134726721898 3.71931169882007 0.609012154179716 0.758616936280036 0.994568690305288 114 101 -0.17306470897288 0.465610515270111 0.779664780107148 0.392938613329356
UCP3 "Epicardial fat cells" "Mesoderm" NA NA NA NA NA NA NA NA NA 0.344074939879764 3 1 -1 0.423710797166793 0.723202809725675 NA
UEVLD "Epicardial fat cells" "Mesoderm" NA NA NA NA NA NA NA NA NA 0.469454000160641 62 61 -0.0230836131130412 0.964389636730184 1 NA
UFC1 "Epicardial fat cells" "Mesoderm" 2475 330 8.13794048448909 7.45618622754606 -0.681754256943036 0.207347533008481 7.84371921458069 0.022745488424276 0.13800509191868 0.998944915665461 1009 793 -0.347144380496199 2.68804491937409e-06 2.40866736782786e-05 0.509192831523757
UFD1 "Epicardial fat cells" "Mesoderm" 736 136 6.2596445829055 6.15936676499278 -0.100277817912721 0.138271619865016 6.25120964095147 0.486476993793761 0.668188884574137 0.534683024884074 207 266 0.360256213546462 0.00377901442081711 0.0161466979798549 0.438913858611934
UFL1 "Epicardial fat cells" "Mesoderm" 458 143 5.66925759453312 6.14661294080785 0.477355346274731 0.204449642848157 5.87329910261018 0.0566104178843594 0.209694669394168 0.998259696230924 200 297 0.568116829283233 2.35916214717872e-05 0.000175703137761418 0.862248489113548
UFM1 "Epicardial fat cells" "Mesoderm" 516 90 5.9297837624022 5.49109075179908 -0.438693010603123 0.144082336076213 5.72915213638949 0.0133648109517607 0.106021147240488 0.0279933013810634 451 355 -0.34444553144879 0.00795186050152022 0.0307898073888098 0.785163025449711
UFSP1 "Epicardial fat cells" "Mesoderm" NA NA NA NA NA NA NA NA NA 0.328419271067571 21 25 0.241008099503795 0.668846974347121 1 NA
UFSP2 "Epicardial fat cells" "Mesoderm" 363 73 5.36379281743235 5.12934874617345 -0.2344440712589 0.231375044430215 5.31076357572844 0.34579535629885 0.545345492415714 0.0127471711555645 100 129 0.36415633027666 0.0667877493874664 0.17999693516199 0.37824334875457
UGCG "Epicardial fat cells" "Mesoderm" 103 64 3.38073112859782 4.88694783883182 1.50621671023401 0.613435705232415 3.8251085397473 0.0591780504431923 0.213051747167483 0.99622377560122 132 105 -0.32736198093799 0.0666481667360909 0.179670764398951 0.151490499097482
UGDH "Epicardial fat cells" "Mesoderm" 569 134 5.99247877522203 6.08490793108312 0.0924291558610966 0.214427764990366 6.06277235174195 0.674757349819218 0.805580535326042 0.0121045757562518 487 555 0.188203735160621 0.0818636975740215 0.210827056765973 0.662739813490351
UGGT1 "Epicardial fat cells" "Mesoderm" 112 39 3.46364793014125 4.10141779935525 0.637769869214004 0.306376674227939 3.68148559249244 0.0615221535963901 0.217004059738256 0.0771197048479797 142 192 0.432585700489691 0.0136535181416917 0.0487978452003909 0.678278672874301
UGGT2 "Epicardial fat cells" "Mesoderm" 186 39 4.33737060796431 4.16505025127272 -0.172320356691586 0.278921353902859 4.30212829624339 0.554732511983186 0.722094601120558 0.0294024546604693 139 119 -0.222392421336448 0.291302462375428 0.566794719238347 0.816225353317067
UGP2 "Epicardial fat cells" "Mesoderm" 842 230 6.56879115785252 6.87638394802151 0.307592790168981 0.130731949860766 6.69275577314254 0.0421300262257644 0.181593507219785 0.226099642700353 1043 1050 0.00964095739229391 0.283639236860695 0.554674831606796 0.0313432489331025
UGT3A1 "Epicardial fat cells" "Mesoderm" NA NA NA NA NA NA NA NA NA 0.23383826270039 58 34 -0.753360032416875 0.0181461443083882 0.0622907176719781 NA
UGT3A2 "Epicardial fat cells" "Mesoderm" NA NA NA NA NA NA NA NA NA 0.948555741118432 76 13 -2.4594316186373 1.54489441740592e-08 1.93877741404072e-07 NA
UGT8 "Epicardial fat cells" "Mesoderm" NA NA NA NA NA NA NA NA NA 0.635977133639034 2 3 0.415037499278844 0.765594483995764 1 NA
UHMK1 "Epicardial fat cells" "Mesoderm" 248 59 4.97530597753354 4.74577398629804 -0.229531991235502 0.179227518259165 4.85338160484887 0.251055599299084 0.451024952296164 0.527895460192271 182 273 0.582332244676484 9.18382671148305e-05 0.000609443524472782 0.417683054565372
UHRF1 "Epicardial fat cells" "Mesoderm" 96 52 3.14659324832824 4.4389757389727 1.29238249064446 0.441282985216311 3.67169729584683 0.0590750613007078 0.213016430286539 0.99083018449753 104 97 -0.0995356735509144 0.353332122518636 0.639719026305925 0.0667373478359351
UHRF1BP1 "Epicardial fat cells" "Mesoderm" NA NA NA NA NA NA NA NA NA 0.119911068340039 32 56 0.788495894806288 0.00971330743052801 0.0366073345824726 NA
UHRF1BP1L "Epicardial fat cells" "Mesoderm" 76 30 2.9113913908448 3.48043464368032 0.569043252835529 0.367030084792499 3.1351764424757 0.150959455777062 0.34080950003209 0.0420507813821972 35 49 0.473931188332412 0.112223554855062 0.272386176512086 0.83285617740097
UHRF2 "Epicardial fat cells" "Mesoderm" 119 22 3.7392342625723 3.175533654135 -0.563700608437292 0.303235356480401 3.47572152267178 0.0978191113105798 0.269577181621605 0.0605894965642862 111 100 -0.14914343930581 0.439335872663359 0.744947446431986 0.264579170349433
UIMC1 "Epicardial fat cells" "Mesoderm" 241 44 4.69616613121531 4.4403517433144 -0.255814387900916 0.177174899096015 4.59467067999296 0.178112699889389 0.373540724660007 0.0215668001139229 163 162 -0.00882385038700609 0.92533923758002 1 0.0344931747561588
ULBP1 "Epicardial fat cells" "Mesoderm" NA NA NA NA NA NA NA NA NA 0.558077110632157 1 0 -1 1 1 NA
ULBP3 "Epicardial fat cells" "Mesoderm" NA NA NA NA NA NA NA NA NA 0.919070278929258 5 48 3.02974734339405 7.04328059356213e-08 8.03216050728722e-07 NA
ULK1 "Epicardial fat cells" "Mesoderm" 63 31 2.57907572149453 3.2760605129872 0.696984791492666 0.487807334974397 2.7723704365373 0.182244341433473 0.378031531601201 0.0505942479820391 104 112 0.105933444749065 0.544089290827892 0.870003718215632 0.151988172542757
ULK2 "Epicardial fat cells" "Mesoderm" 113 31 3.47159458762077 3.62119471150289 0.149600123882119 0.366162179907871 3.52941922152298 0.690701663820965 0.815696361751943 0.0281001950971249 147 159 0.112474729258412 0.576549529262529 0.905825970356155 0.751835802937165
ULK3 "Epicardial fat cells" "Mesoderm" 91 17 2.91532548763877 2.1738803604468 -0.741445127191967 0.672928765261183 2.52812911201585 0.294064993176606 0.495897673303225 0.0199311416289489 53 30 -0.800691191776593 0.0175007635247997 0.0603965041693497 0.931104200746781
ULK4 "Epicardial fat cells" "Mesoderm" NA NA NA NA NA NA NA NA NA 0.235388967634838 19 21 0.137503523749935 0.769797788161833 1 NA
UMAD1 "Epicardial fat cells" "Mesoderm" 283 15 4.93204767723142 2.5022761280167 -2.42977154921473 0.644721260287201 4.02287724619904 0.00394629806630936 0.056989762322884 0.855029895014151 101 49 -1.02856915219677 4.96989126444477e-05 0.000348260754540056 0.423319283876376
UMPS "Epicardial fat cells" "Mesoderm" 349 51 5.05284329802571 4.69136296321837 -0.361480334807334 0.108601427954812 4.92715247470536 0.0087119898757021 0.0860578155826121 0.833130796793596 243 273 0.16729474539764 0.170902856563601 0.375338881081726 0.240341901407387
UNC119 "Epicardial fat cells" "Mesoderm" 442 184 5.49233414352652 6.66623550725971 1.1739013637332 0.38060703232937 5.8286863022215 0.0271406472009869 0.148369595923559 0.999845073704004 48 49 0.0291463456595165 0.953151010262007 1 0.0248286155549103
UNC119B "Epicardial fat cells" "Mesoderm" 110 45 3.38795624808628 4.36044881200293 0.972492563916643 0.249836373608481 3.67016535963327 0.0119420030299309 0.0996535630109895 0.869349086916817 69 77 0.156119201917282 0.450809757335032 0.759944297121578 0.160535111228535
UNC13A "Epicardial fat cells" "Mesoderm" NA NA NA NA NA NA NA NA NA 0.391325318775876 13 12 -0.106915203916512 0.836420546822586 1 NA
UNC13B "Epicardial fat cells" "Mesoderm" NA NA NA NA NA NA NA NA NA 0.205109611424659 65 70 0.105353000146229 0.892613699059205 1 NA
UNC13C "Epicardial fat cells" "Mesoderm" NA NA NA NA NA NA NA NA NA 0.327169191601929 49 66 0.422233000683048 0.175713851484537 0.382908284959101 NA
UNC13D "Epicardial fat cells" "Mesoderm" NA NA NA NA NA NA NA NA NA 0.254760123827893 10 17 0.710493382805015 0.18239919710917 0.393228462794696 NA
UNC45A "Epicardial fat cells" "Mesoderm" 322 70 5.01595708468097 5.09493388473417 0.0789768000532058 0.193356214821031 5.06097310267664 0.692495275472911 0.816850791944353 0.0263128055840243 256 161 -0.665774546309253 1.11903454294231e-05 8.90994444471008e-05 0.472004484120595
UNC50 "Epicardial fat cells" "Mesoderm" 491 167 5.84859756286841 6.46561973587303 0.617022173004618 0.180408647105515 6.02455763669829 0.0172707782731823 0.11964532139165 0.997177069084962 376 259 -0.53605290024021 8.75378901152383e-06 7.09240043594759e-05 0.317354817784597
UNC5B "Epicardial fat cells" "Mesoderm" 122 22 3.56423256055938 3.0092625505177 -0.554970010041678 0.455729620998255 3.44315746848201 0.248792014195409 0.449017935968868 0.198435744169716 84 116 0.460973783445703 0.0338495185674942 0.104456107974655 0.312118828190091
UNC5C "Epicardial fat cells" "Mesoderm" 45 14 2.02019159536105 1.81008213183052 -0.210109463530528 0.580941579799053 1.87183154103401 0.725697812096874 0.841575228528282 0.123718095227389 18 25 0.452512204697507 0.373810481032087 0.666852514326409 0.405791820770672
UNC5CL "Epicardial fat cells" "Mesoderm" NA NA NA NA NA NA NA NA NA 0.260282604774886 4 1 -1.32192809488736 0.233037982273905 0.475355260586949 NA
UNC5D "Epicardial fat cells" "Mesoderm" 48 32 2.17413917808138 2.68218244158588 0.508043263504496 0.837657599592893 2.16711965546315 0.558569045508029 0.725359356510649 0.77158293808799 148 77 -0.933766301599913 6.02108688557034e-05 0.000414092624779424 0.393069450943422
UNC79 "Epicardial fat cells" "Mesoderm" NA NA NA NA NA NA NA NA NA 0.243133545383498 4 6 0.485426827170242 0.587746352368953 0.917166602246144 NA
UNC80 "Epicardial fat cells" "Mesoderm" NA NA NA NA NA NA NA NA NA 0.657767867565202 2 4 0.736965594166206 0.484018354704782 0.798433513840523 NA
UNC93B1 "Epicardial fat cells" "Mesoderm" NA NA NA NA NA NA NA NA NA 0.201468989387633 30 29 -0.0473057147783568 0.900108097507374 1 NA
UNCX "Epicardial fat cells" "Mesoderm" NA NA NA NA NA NA NA NA NA 0.773389130428271 7 2 -1.41503749927884 0.203091787577168 0.428449455004415 NA
UNG "Epicardial fat cells" "Mesoderm" 192 42 4.26796435904406 4.32485101455827 0.0568866555142113 0.216438786345217 4.30613013850828 0.798598823239176 0.885339159832595 0.398086291225495 261 195 -0.418713157422242 0.00688072172212904 0.0271582338824514 0.468195331276815
UNK "Epicardial fat cells" "Mesoderm" 127 43 3.70472119507058 4.22909514815507 0.524373953084496 0.274643390908965 3.89486915793345 0.0859734888522495 0.254321478566042 0.0370272651019781 136 86 -0.655088587111798 0.000703652526841253 0.00372625933271532 0.357083854115876
UNKL "Epicardial fat cells" "Mesoderm" 100 27 3.30747544917015 3.53788723702797 0.230411787857815 0.25883042573062 3.43134181507845 0.392612796773322 0.58666974609347 0.0899743186169257 45 63 0.476438043942987 0.109154510722834 0.26704585541844 0.659462403781636
UPF1 "Epicardial fat cells" "Mesoderm" 164 33 4.21441423406796 3.85754274453721 -0.356871489530752 0.310867943361617 4.1193933196311 0.313916782512284 0.51515607227833 0.0281604302438654 129 108 -0.254183488251528 0.228281770960385 0.470310481208308 0.712254959301322
UPF2 "Epicardial fat cells" "Mesoderm" 231 71 4.78735761799841 5.06513069117999 0.277773073181578 0.20663693601506 4.91099931887204 0.226020962699449 0.424402568473046 0.0384226438081367 135 154 0.188661564023898 0.222871575500805 0.462163759691324 0.679193133672001
UPF3A "Epicardial fat cells" "Mesoderm" 860 194 6.58180778586385 6.68911282166693 0.107305035803078 0.235383343563712 6.62038554565251 0.670474693521634 0.803441579543711 0.010548296209617 673 469 -0.520087834616859 6.76757913447543e-09 8.90267679075966e-08 0.453243206908809
UPF3B "Epicardial fat cells" "Mesoderm" 520 127 5.81931777247093 6.02002365695769 0.200705884486763 0.196151864806018 5.94339392080183 0.373173627513052 0.5710013981754 0.0760712367520366 407 522 0.358241794275446 0.000264669263915381 0.00156442479440093 0.69456626653816
UPK1A "Epicardial fat cells" "Mesoderm" NA NA NA NA NA NA NA NA NA 0.314062280066822 4 14 1.58496250072116 0.0134891037280277 0.0482725937145682 NA
UPK1B "Epicardial fat cells" "Mesoderm" NA NA NA NA NA NA NA NA NA 0.379291991271745 2 2 0 1 1 NA
UPK2 "Epicardial fat cells" "Mesoderm" NA NA NA NA NA NA NA NA NA 0.318372388540427 3 7 1 0.240170684610695 0.486115306449409 NA
UPK3A "Epicardial fat cells" "Mesoderm" NA NA NA NA NA NA NA NA NA 0.279117925348355 1 1 0 1 1 NA
UPK3B "Epicardial fat cells" "Mesoderm" 1125 3 5.63625946396024 0.998863997581483 -4.63739546637876 1.60339662486154 4.1361415723927 0.0193943105713733 0.127473254827195 0.921768366316581 37 27 -0.440572591385981 0.209788781772553 0.439030581459388 0.0950043175269707
UPP1 "Epicardial fat cells" "Mesoderm" 421 21 5.47583919085355 3.41099682120863 -2.06484236964492 0.352180365865782 4.70073982465944 0.00044007192133811 0.0173194071023922 0.999449552489789 136 45 -1.57447012690351 4.50441214639689e-08 5.27986905586135e-07 0.762513473207288
UPRT "Epicardial fat cells" "Mesoderm" 102 35 3.16997460521737 3.91862556981788 0.748650964600504 0.440080141988459 3.50215255384764 0.145116076996304 0.334485566645462 0.587747699996383 81 71 -0.187627003175771 0.403195389241848 0.705473526455149 0.166942052953849
UQCC1 "Epicardial fat cells" "Mesoderm" 128 37 3.79471079771945 3.66532359127957 -0.129387206439878 0.628264996721387 3.83457351132604 0.846297164207666 0.913467632215491 0.0295082755306127 45 28 -0.665580960929441 0.0442154225140088 0.128633930523027 0.553831722693037
UQCC2 "Epicardial fat cells" "Mesoderm" 1406 359 7.28586636955134 7.59036035307556 0.304493983524214 0.158947600098748 7.38923558352439 0.156495715259612 0.347560514545814 0.200864985976496 747 1061 0.505673590916517 1.46468339390392e-11 2.64819133889407e-10 0.71538700274168
UQCC3 "Epicardial fat cells" "Mesoderm" 746 209 6.30316051719816 6.79322908989047 0.49006857269231 0.199881966166815 6.49098535256759 0.0537571468685022 0.204029623019159 0.930029260821212 265 543 1.03218040574915 5.62726347111113e-18 1.78049558585941e-16 0.655647268217494
UQCR10 "Epicardial fat cells" "Mesoderm" 4585 1213 8.91731653584997 9.5781642146162 0.660847678766222 0.210675206142685 9.10730194153077 0.0255546583302639 0.145335035449914 0.999853700981358 2791 3512 0.331404635012719 9.09458318275552e-15 2.20409898311487e-13 0.501484147801562
UQCR11 "Epicardial fat cells" "Mesoderm" 2059 536 7.80912614570796 8.15315612769631 0.344029981988355 0.128178940751421 7.91650337469653 0.0242402014561226 0.142721837442072 0.899561730401954 2200 2055 -0.0983188806976791 0.0271674653189683 0.0871410963121587 0.181847136066155
UQCRB "Epicardial fat cells" "Mesoderm" 5855 1458 9.31657517174762 9.72955231306955 0.41297714132193 0.0596307330310286 9.46271224370637 6.34911461377047e-05 0.00720418368578085 0.999977806994562 3368 4512 0.42176635009073 1.63519271533284e-29 1.14310006280524e-27 0.979586353983952
UQCRC1 "Epicardial fat cells" "Mesoderm" 976 337 6.56576213846659 7.54726867685144 0.981506538384845 0.201136316009825 6.96764409860515 0.00597962702057239 0.0724604733408336 0.999835687474931 812 970 0.256215943344165 2.06637810628664e-05 0.000155875908259192 0.261043542069307
UQCRC2 "Epicardial fat cells" "Mesoderm" 1280 232 7.11353121524511 6.97026461990205 -0.143266595343062 0.0805043259300969 7.0738311481109 0.106376467027739 0.281178896698221 0.224202948590837 608 593 -0.0359792971055667 0.925949576239339 1 0.251135283974689
UQCRFS1 "Epicardial fat cells" "Mesoderm" 1473 383 7.26319881830693 7.7516300835581 0.488431265251164 0.299016680905536 7.36386102000886 0.162443137241731 0.354550509638022 0.0926781781861622 1235 155 -2.98606080904213 4.9785427925322e-61 1.55491133281602e-58 0.462198957730766
UQCRH "Epicardial fat cells" "Mesoderm" 5985 1031 9.27426539061594 9.11850802323055 -0.155757367385382 0.164394428141337 9.27135546006823 0.386669256283378 0.582069140618172 0.992371409513192 5146 4890 -0.0736023178687448 0.00910123334353471 0.034529052206937 0.472544696307267
UQCRHL "Epicardial fat cells" "Mesoderm" 573 26 5.39734897917859 3.67413929277649 -1.7232096864021 0.331780247155856 4.82106054082707 0.000549060637831629 0.0199880949697289 0.999771998010448 73 2 -4.62449086490779 2.5308960808289e-13 5.42727261452611e-12 0.614487236423155
UQCRQ "Epicardial fat cells" "Mesoderm" 1973 552 7.66742227916243 8.18983181244697 0.522409533284537 0.153791271789337 7.84833095066367 0.00723283818711681 0.0793885769357281 0.990028012234303 1069 946 -0.176174465820124 0.00564974820869109 0.0228863244084233 0.201397840528782
URAD "Epicardial fat cells" "Mesoderm" 195 0 3.70593624631036 -0.309537783429477 -4.01547402973984 0.83979221393852 2.19333324510646 0.000777807847125058 0.0235962054178182 0.999130359327921 54 5 -3.1963972128035 4.48585529025913e-07 4.55501320611315e-06 0.796019894321318
URB1 "Epicardial fat cells" "Mesoderm" NA NA NA NA NA NA NA NA NA 0.238549166542904 70 53 -0.394859617341214 0.198604243568007 0.421085357763155 NA
URB2 "Epicardial fat cells" "Mesoderm" NA NA NA NA NA NA NA NA NA 0.870521108792348 39 30 -0.367731784500487 0.217560481125496 0.452917482917383 NA
URGCP "Epicardial fat cells" "Mesoderm" 91 20 2.96271274906269 2.90037924999664 -0.0623334990660558 0.318833339145869 2.86770615805093 0.848914751761638 0.914433261760749 0.0127064815190337 62 73 0.232173442129033 0.33898663445608 0.630120133844445 0.440824168661228
URI1 "Epicardial fat cells" "Mesoderm" 775 196 6.41473523113419 6.62133403585438 0.206598804720183 0.187433604473157 6.45943831221924 0.294514837815595 0.496368853779871 0.0182637766486985 314 253 -0.310523331615113 0.00624444521432506 0.0249829415558245 0.375188826181936
URM1 "Epicardial fat cells" "Mesoderm" 432 107 5.46952552799562 5.77137870392732 0.301853175931706 0.15058088906664 5.6324159513566 0.0746159445143814 0.239305947431715 0.0128663618799063 249 242 -0.0409717810563061 0.696160386334742 1 0.106753854306013
UROD "Epicardial fat cells" "Mesoderm" 1421 171 7.14557445880388 6.34985255281555 -0.79572190598833 0.296842748860107 6.89021727234861 0.0422139676831217 0.181596964868259 0.894067185854814 930 38 -4.57723513869655 2.20621393871394e-60 6.57248103219336e-58 0.547598149306091
UROS "Epicardial fat cells" "Mesoderm" 902 179 6.59813926655225 6.53568982984486 -0.0624494367073947 0.114107197419026 6.57470923580938 0.597341569163805 0.749744762215797 0.312871861725856 447 450 0.00962870119777676 0.989792892725344 1 0.117844495069071
USB1 "Epicardial fat cells" "Mesoderm" 313 44 5.08926042782714 4.38416849275073 -0.705091935076407 0.279539748039314 4.78801492006285 0.0297900192108529 0.154541036058222 0.940831523387121 148 166 0.164535772011891 0.244759393811354 0.49368758841108 0.15910035051233
