## Supplementary material for "Embryoid bodies facilitate comparative analysis of gene expression in humans and chimpanzees across dozens of cell types": Data S1: DataS1.tsv (part 79 of 205)

gene "cell.type" "layer" "numi.human" "numi.chimp" "dream.mean.human" "dream.mean.chimp" "dream.logFC" "dream.SE" "dream.mean" "dream.p.val" "dream.adj.p.val" "cormotif.posterior" "hybrid.numi.human" "hybrid.numi.chimp" "hybrid.logFC" "hybrid.p.val" "hybrid.adj.p.val" "cisprop"
USE1 "Epicardial fat cells" "Mesoderm" 385 95 5.23594954233514 5.5837178729436 0.347768330608467 0.178284573622454 5.4146671810001 0.0823728808093084 0.250414704116537 0.660178147173338 230 254 0.1426043954428 0.34352970642672 0.630120133844445 0.410055726446669
USF1 "Epicardial fat cells" "Mesoderm" 112 61 2.85351659460163 4.58787942160954 1.73436282700791 0.704426624964896 3.46509451191242 0.0534264574152816 0.203423583696682 0.98222541347572 63 143 1.16992500144231 4.24921797738338e-08 5.00497913102505e-07 0.674556086664197
USF2 "Epicardial fat cells" "Mesoderm" 335 85 5.15688342584198 5.42439665539397 0.267513229551995 0.15277653226561 5.28936611244778 0.12733043343548 0.311184894244976 0.0197074289323996 361 296 -0.28552676628244 0.0124516003255634 0.0452670087074194 0.34049377960278
USF3 "Epicardial fat cells" "Mesoderm" 71 28 2.92016327051727 3.32409264000414 0.403929369486871 0.369656445284925 3.00856443591709 0.323880348829251 0.525136100751858 0.0589811507459583 64 51 -0.321928094887362 0.336939269184748 0.630120133844445 0.307246165059036
USH2A "Epicardial fat cells" "Mesoderm" NA NA NA NA NA NA NA NA NA 0.403293302885806 3 1 -1 0.423710797166793 0.723202809725675 NA
USO1 "Epicardial fat cells" "Mesoderm" 554 132 5.89335978389923 6.08108828426639 0.187728500367159 0.199869080009148 6.02633938587989 0.398070561553645 0.591550775457014 0.0349591769673668 96 435 2.1682714825898 4.13150209051728e-29 2.83696476882187e-27 0.522624354735473
USP1 "Epicardial fat cells" "Mesoderm" 233 81 4.73033474542278 5.24496298309857 0.514628237675788 0.249213597451927 4.92684115682621 0.0844556800311958 0.253222126435332 0.604848577895608 231 217 -0.0897966703506458 0.325378404650503 0.616258551217951 0.129348716818294
USP10 "Epicardial fat cells" "Mesoderm" 466 83 5.6848969582293 5.34958897721826 -0.33530798101104 0.176614370806479 5.50019731390054 0.0841592952424618 0.252767192345613 0.161571549292954 214 309 0.527931555684777 2.38533589721904e-05 0.000177379586458331 0.379487151922753
USP11 "Epicardial fat cells" "Mesoderm" 728 182 6.36662277943817 6.65147963121717 0.284856851779004 0.526942786957227 6.33591780825001 0.611425948342882 0.760106504079647 0.058729140358219 411 467 0.183864192400186 0.0604262278086912 0.16582957416206 0.645461716128319
USP12 "Epicardial fat cells" "Mesoderm" 122 43 3.66815812609713 4.25141591641796 0.583257790320827 0.247786479225089 3.92559671813212 0.0382251384342536 0.173492485454584 0.305190525685861 103 62 -0.723159794641176 0.00233682292095252 0.0106274813196389 0.356310531398693
USP13 "Epicardial fat cells" "Mesoderm" 382 71 5.17172248202206 5.13562968707364 -0.0360927949484289 0.224814524631872 5.13923068427397 0.87585110495298 0.928129075039815 0.651058872758951 536 464 -0.207691371990019 0.0309699871170617 0.0971893962539171 0.547579424449
USP14 "Epicardial fat cells" "Mesoderm" 726 163 6.53745350406542 6.32749009373299 -0.209963410332429 0.0969745236667676 6.40437782285928 0.058426305031238 0.211587252712377 0.0499867859427657 849 793 -0.0983238338821063 0.293658305929701 0.570313008740116 0.468290326045063
USP15 "Epicardial fat cells" "Mesoderm" 262 44 4.809117544808 4.32214168064418 -0.486975864163821 0.311115219070836 4.65614404207199 0.159480334989793 0.350511219306415 0.0350962503991142 138 149 0.109877617772373 0.471057775353379 0.786748556317305 0.155473019112479
USP16 "Epicardial fat cells" "Mesoderm" 459 132 5.72963760871544 6.08776459641378 0.358126987698337 0.132139055365292 5.88291480158298 0.0235637215718571 0.140242667148035 0.907371751471208 424 541 0.350830010328807 0.000571495170881255 0.0030937748082037 0.979624609090684
USP18 "Epicardial fat cells" "Mesoderm" NA NA NA NA NA NA NA NA NA 0.943890011746431 25 2 -3.11547721741994 0.000106696757978628 0.000694946525899141 NA
USP19 "Epicardial fat cells" "Mesoderm" 104 22 3.31504473636134 3.22316354395541 -0.0918811924059324 0.208807346708946 3.22357125968125 0.668733081963104 0.801910641931325 0.0188212146358385 75 58 -0.365284464081744 0.17294517880342 0.378664681405409 0.571929667082891
USP2 "Epicardial fat cells" "Mesoderm" NA NA NA NA NA NA NA NA NA 0.53470308002061 7 15 1 0.106624468988518 0.261848600823546 NA
USP20 "Epicardial fat cells" "Mesoderm" NA NA NA NA NA NA NA NA NA 0.903036992024223 36 66 0.856635824828823 0.00300806295838373 0.0132412209879842 NA
USP21 "Epicardial fat cells" "Mesoderm" NA NA NA NA NA NA NA NA NA 0.0673859322030315 15 3 -2 0.00505329940861907 0.0207989023004014 NA
USP22 "Epicardial fat cells" "Mesoderm" 781 205 6.49135529866531 6.77231558202245 0.280960283357142 0.18307806641164 6.5554847019875 0.186359818221365 0.383021814114341 0.413250111417159 1182 893 -0.404103337156471 6.71007038401251e-09 8.83903421197403e-08 0.37102056237633
USP24 "Epicardial fat cells" "Mesoderm" 104 31 3.2186431539869 3.51493746096196 0.296294306975057 0.392090341135575 3.20193750486678 0.469169669881302 0.652416903669097 0.0161819496282393 137 162 0.240203697452909 0.200367945073769 0.424406572785873 0.810692921862753
USP25 "Epicardial fat cells" "Mesoderm" 192 24 4.48334694829763 3.42020958774015 -1.06313736055748 0.304237788354987 4.08906789884193 0.00631649642757648 0.0742762170763603 0.467592515191621 115 123 0.0962153152593032 0.731587299038884 1 0.076630908037757
USP27X "Epicardial fat cells" "Mesoderm" NA NA NA NA NA NA NA NA NA 0.0648147878940308 59 67 0.180572245641821 0.50940369456029 0.831432140236489 NA
USP28 "Epicardial fat cells" "Mesoderm" 133 34 3.74294911010668 3.63360675670141 -0.109342353405268 0.381028844982976 3.5788997005185 0.779471684019012 0.872660700060751 0.0383650866437071 126 198 0.647939933771483 0.000550497939728061 0.00299265640227237 0.461094283959058
USP3 "Epicardial fat cells" "Mesoderm" 118 37 3.76065977326432 3.8507545052081 0.090094731943779 0.256740176220793 3.71521033702483 0.733430645237967 0.847369502548231 0.0777937774087181 176 119 -0.560714954474479 0.000888555494297083 0.00454103684126913 0.462817622975711
USP30 "Epicardial fat cells" "Mesoderm" NA NA NA NA NA NA NA NA NA 0.143690035217064 81 97 0.257157839497124 0.233678552221129 0.476410979702036 NA
USP31 "Epicardial fat cells" "Mesoderm" NA NA NA NA NA NA NA NA NA 0.541819358716967 49 59 0.263034405833794 0.349504814945167 0.63559459397053 NA
USP32 "Epicardial fat cells" "Mesoderm" NA NA NA NA NA NA NA NA NA 0.106480904309744 45 18 -1.27563444261343 0.000818097131883075 0.00423120535838244 NA
USP33 "Epicardial fat cells" "Mesoderm" 309 67 5.20332607489828 5.01814697779405 -0.185179097104231 0.143055140863181 5.08574009134688 0.226498038946553 0.424841856220702 0.0126017075315785 237 169 -0.485426827170242 0.000192200478437006 0.00117184195984074 0.617847202380863
USP34 "Epicardial fat cells" "Mesoderm" 498 137 5.86766460128665 6.09554961898167 0.227885017695021 0.14651632754731 5.93568820579826 0.153285879652845 0.343926122852644 0.332937042633558 243 234 -0.0542203909978865 0.573016339003261 0.901298707534655 0.161213891553175
USP35 "Epicardial fat cells" "Mesoderm" NA NA NA NA NA NA NA NA NA 0.816768495646918 23 30 0.369233809665719 0.329877049434779 0.623194066854152 NA
USP36 "Epicardial fat cells" "Mesoderm" NA NA NA NA NA NA NA NA NA 0.0912612356221523 139 96 -0.529370174757839 0.00528340875757627 0.021611306966985 NA
USP37 "Epicardial fat cells" "Mesoderm" 83 36 2.93710405369375 3.81640600612459 0.879301952430844 0.416113044494342 3.4417496173058 0.0908462391755207 0.26041140485781 0.253403943713416 100 142 0.501659854026595 0.00682850396492574 0.026974122965488 0.570520573324952
USP38 "Epicardial fat cells" "Mesoderm" 119 30 3.52895638774962 3.6944457927836 0.165489405033972 0.289454915253576 3.52085936813702 0.585098058580509 0.74144661018739 0.140871609873837 94 144 0.610053481683987 0.00139270716794578 0.00677291275145162 0.578459439503074
USP39 "Epicardial fat cells" "Mesoderm" 216 54 4.54553808727142 4.68577369358239 0.140235606310964 0.22065115910252 4.60248752593889 0.538064684411936 0.709643329393142 0.0596253234595604 151 188 0.314314910777487 0.0714392523348032 0.189562320822467 0.643568045990163
USP4 "Epicardial fat cells" "Mesoderm" 171 28 4.00861971602778 3.50790723907334 -0.500712476954433 0.516815400933725 3.68163995072878 0.367050764447354 0.564926131285035 0.749089342942039 143 113 -0.337034987277571 0.0556121922902121 0.15516923508756 0.673110822657295
USP40 "Epicardial fat cells" "Mesoderm" 93 23 2.92284527632165 3.11456259543802 0.191717319116371 0.491708125002285 3.00804020255555 0.713652432566117 0.831915972176258 0.0476841140171619 160 135 -0.243454036864278 0.18532571932222 0.398207637478413 0.358745840387245
USP42 "Epicardial fat cells" "Mesoderm" 118 37 3.56967544499207 4.0415556238922 0.471880178900134 0.247472535291711 3.68055899795005 0.0863378461393677 0.254866806801351 0.0290952110006184 94 104 0.144389909335175 0.498830497472329 0.818057445418262 0.305988502572244
USP43 "Epicardial fat cells" "Mesoderm" NA NA NA NA NA NA NA NA NA 0.384538235798428 14 12 -0.206450877467426 0.859969820476038 1 NA
USP44 "Epicardial fat cells" "Mesoderm" NA NA NA NA NA NA NA NA NA 0.64106488357903 181 162 -0.159066485967619 0.282375918915737 0.55270669098194 NA
USP45 "Epicardial fat cells" "Mesoderm" NA NA NA NA NA NA NA NA NA 0.105386961504335 24 70 1.50589092972996 2.42084506090861e-06 2.18950227741403e-05 NA
USP46 "Epicardial fat cells" "Mesoderm" 234 135 4.92073918864454 5.82005980965934 0.8993206210148 0.685657780652498 4.9521790525706 0.24666698702426 0.447352587348862 0.672185245963012 346 367 0.0847701034787519 0.524112045635004 0.849778585922818 0.0942601576099709
USP47 "Epicardial fat cells" "Mesoderm" 478 139 5.82325682744006 6.12608783980252 0.302831012362467 0.144665405990067 5.91761898623808 0.064752455495135 0.222645495340808 0.61045981662159 265 473 0.833460813397069 2.24630786890196e-12 4.38925384191903e-11 0.611001061497896
USP48 "Epicardial fat cells" "Mesoderm" 420 94 5.63467305765547 5.50446023752935 -0.130212820126122 0.198275970160853 5.56208209892456 0.532420475610522 0.705483810150198 0.0250569102470094 331 392 0.243346070911682 0.0365349899747725 0.111061781141522 0.394462819917483
USP49 "Epicardial fat cells" "Mesoderm" NA NA NA NA NA NA NA NA NA 0.188983788729104 77 72 -0.0955776599822312 0.680738044970199 1 NA
USP5 "Epicardial fat cells" "Mesoderm" 366 68 5.19197118567914 5.062522931678 -0.129448254001142 0.241020273317295 5.20815582822774 0.610939883525675 0.760042967729435 0.0163394909160696 169 109 -0.628031222613042 0.000345860757403371 0.00198231618525021 0.557450125788135
USP51 "Epicardial fat cells" "Mesoderm" 192 44 4.33534136845164 4.35400936468724 0.0186679962355978 0.384475296200262 4.40875446971668 0.962144730075257 0.979065747340731 0.0528776724292943 117 133 0.183446141095931 0.3126753647049 0.596458059515879 0.526804558137485
USP53 "Epicardial fat cells" "Mesoderm" 101 14 3.21623995482417 2.63059394394906 -0.585646010875108 0.263430135373823 2.98787250276757 0.0645359081642932 0.222170207018517 0.203474534218849 95 122 0.357552004618084 0.107830467200617 0.264508381919527 0.27488141386882
USP54 "Epicardial fat cells" "Mesoderm" NA NA NA NA NA NA NA NA NA 0.0843854942562112 37 72 0.941897045436432 0.000839970886493408 0.00432980185970484 NA
USP6 "Epicardial fat cells" "Mesoderm" NA NA NA NA NA NA NA NA NA 0.269557125442424 2 2 0 1 1 NA
USP6NL "Epicardial fat cells" "Mesoderm" 74 21 2.84867533444467 2.9828078956339 0.134132561189238 0.288974191079509 2.8696090951019 0.656970021428229 0.792549413922461 0.0117575487669578 92 120 0.379704426166563 0.0786301614658313 0.203713807687785 0.607258633574491
USP7 "Epicardial fat cells" "Mesoderm" 354 109 5.30923915774603 5.7903005127459 0.481061354999873 0.235857903925706 5.46454933711448 0.0978401331031371 0.269577181621605 0.126453159310933 317 422 0.411630897835594 0.000467145231581429 0.00259117738881203 0.855672345236926
USP8 "Epicardial fat cells" "Mesoderm" 537 102 5.95828053623605 5.77959038203562 -0.178690154200438 0.215758613776861 5.79761336385584 0.444617238930777 0.630996262592162 0.0436808535345983 472 291 -0.695871814459378 1.98673135402009e-10 3.15854400158005e-09 0.573653040828201
USP9X "Epicardial fat cells" "Mesoderm" 469 123 5.87952197391486 5.95776025461921 0.0782382807043547 0.239880199885881 5.83441856250618 0.756508141488322 0.861767041213675 0.033254470112578 333 216 -0.622153060029573 2.01654291168392e-06 1.8419026859362e-05 0.470421302808742
USP9Y "Epicardial fat cells" "Mesoderm" 190 52 1.77772135716491 1.35085906103751 -0.426862296127397 2.68237251668767 2.09964883768781 0.879584857546778 0.930362570642422 0.0204283014540054 474 248 -0.931781771150229 3.69271739725531e-13 7.82338946175621e-12 0.648556388206814
USPL1 "Epicardial fat cells" "Mesoderm" NA NA NA NA NA NA NA NA NA 0.174951227285335 92 62 -0.561878887608115 0.0290513568609505 0.092191162611512 NA
UST "Epicardial fat cells" "Mesoderm" NA NA NA NA NA NA NA NA NA 0.104060619851081 48 63 0.385290155884792 0.14266264952273 0.32914566249948 NA
UTF1 "Epicardial fat cells" "Mesoderm" NA NA NA NA NA NA NA NA NA 0.401516328939785 126 450 1.82829893648321 1.01685513903172e-10 1.67009185006024e-09 NA
UTP11 "Epicardial fat cells" "Mesoderm" 385 40 5.43208583409329 4.1770580936031 -1.25502774049019 0.249915962961551 4.95332253811008 0.000388940412724197 0.0160291150281665 0.999987743287591 154 98 -0.646767785194628 0.000884447027433369 0.00452601274820818 0.515341425793513
UTP14A "Epicardial fat cells" "Mesoderm" 179 32 4.2561566605732 3.98027612254398 -0.275880538029215 0.232362728475958 4.14904786574935 0.276922115199951 0.478569999847373 0.0439929520382102 145 115 -0.331843563752445 0.0915028941173505 0.231072253741311 0.855693463592526
UTP15 "Epicardial fat cells" "Mesoderm" 73 23 2.94790686303648 3.25353680766765 0.305629944631171 0.257484193637741 3.05068660268973 0.276596615039688 0.478539529822129 0.0602363213543555 41 48 0.222392421336448 0.510859916888358 0.832964923427599 0.727652591779996
UTP18 "Epicardial fat cells" "Mesoderm" 322 65 5.14581992316075 4.89351092153501 -0.252309001625733 0.234088135287521 4.95516524057982 0.304175332702806 0.506302130277085 0.226362349958923 49 37 -0.395928676331139 0.200466908788851 0.424569749730647 0.733815005773823
UTP20 "Epicardial fat cells" "Mesoderm" 130 16 3.83263773982572 2.77225636084698 -1.06038137897875 0.357912270846786 3.38354108612143 0.0157427864529925 0.114904341043848 0.734653181422752 115 95 -0.273018494406416 0.172138538371813 0.377367899584715 0.257471981136976
UTP23 "Epicardial fat cells" "Mesoderm" 213 40 4.63915973883658 4.21586008607712 -0.423299652759455 0.251367862161434 4.44069720681799 0.132822590286545 0.319635081681406 0.0270677635623334 194 159 -0.285402218862248 0.0692194299389979 0.185646127609246 0.6742321119371
UTP25 "Epicardial fat cells" "Mesoderm" 94 14 2.75007632887351 2.32563477739912 -0.424441551474386 0.530598493929378 2.65880179650903 0.45010929333525 0.635726623968651 0.915102553181592 77 51 -0.584962500721156 0.0219524812745383 0.0728389046264839 0.784675368375145
UTP3 "Epicardial fat cells" "Mesoderm" 399 41 5.2878381434075 4.35038465132107 -0.937453492086433 0.20644525168062 4.98822288692933 0.00263505488144067 0.0467592463749406 0.841618317586839 151 96 -0.648014671256458 0.000443967127792709 0.00248037491707387 0.69124994117224
UTP4 "Epicardial fat cells" "Mesoderm" 192 31 4.1837563896409 3.8790321978797 -0.304724191761196 0.217014688506292 4.03243376647042 0.1921176918471 0.388639100177845 0.441455559127983 72 75 0.0581029545635683 0.810405561832369 1 0.13803468661649
UTP6 "Epicardial fat cells" "Mesoderm" 373 50 5.37161152179885 4.61900848425832 -0.752603037540535 0.202062702798866 5.11492809716583 0.00335481393455377 0.0531126342153579 0.999658079790501 285 172 -0.725243109141665 1.32150345757003e-06 1.2392054698492e-05 0.963646268970318
UTRN "Epicardial fat cells" "Mesoderm" 411 159 5.61245430823629 6.30302466858181 0.69057036034552 0.219851529113646 5.84990144096719 0.0111901622794795 0.0971778147489391 0.991783923056809 423 645 0.607469900130726 4.85969566712085e-10 7.42724127057049e-09 0.879664021240043
UTY "Epicardial fat cells" "Mesoderm" 96 18 1.14851355083575 0.380073759398925 -0.768439791436827 2.19839432903542 1.28836984349951 0.740825241786876 0.851365960769373 0.0268156802775224 228 285 0.320667548681445 0.0102709022925075 0.0383801142400839 0.227460108155609
UVRAG "Epicardial fat cells" "Mesoderm" 198 51 4.4716112295535 4.52274849244945 0.051137262895951 0.340169374280125 4.43838959208412 0.886015413086075 0.933789706168039 0.0221735285579638 94 117 0.312787441030894 0.116605808651459 0.280805233021621 0.544510718996964
UVSSA "Epicardial fat cells" "Mesoderm" NA NA NA NA NA NA NA NA NA 0.358599205589801 40 47 0.227410496103073 0.47593636612203 0.792640560212178 NA
UXS1 "Epicardial fat cells" "Mesoderm" 289 66 5.01038514766303 4.9130358317541 -0.0973493159089243 0.230715283674625 4.94553733162476 0.681193218600399 0.809739476314515 0.0680557136044265 112 203 0.852246379556308 7.98992786943156e-07 7.83377029183153e-06 0.472986168638625
UXT "Epicardial fat cells" "Mesoderm" 1627 294 7.41113816807411 7.21295330580898 -0.198184862265133 0.229659794417358 7.35000374382354 0.436931880101873 0.625454928024288 0.991959666473369 2 2 0 1 1 0
VAC14 "Epicardial fat cells" "Mesoderm" 113 33 3.29196156419926 3.67002730060092 0.378065736401655 0.450758717716867 3.41918432560485 0.444036640362404 0.630820833633548 0.0290643306073628 70 117 0.732895929857159 0.00132344113368877 0.00646659452756734 0.673787191600335
VAMP1 "Epicardial fat cells" "Mesoderm" NA NA NA NA NA NA NA NA NA 0.118815365674572 29 18 -0.658963082164933 0.119104313558113 0.285508285186842 NA
VAMP2 "Epicardial fat cells" "Mesoderm" 788 143 6.34398756360003 6.2447966930136 -0.0991908705864279 0.347235061898433 6.26263242268404 0.786552866692363 0.8781130074484 0.50228325228111 541 387 -0.482236199166744 1.1670144795595e-06 1.10937989112372e-05 0.557317108597413
VAMP3 "Epicardial fat cells" "Mesoderm" 434 137 5.59319177424089 6.13008384560056 0.536892071359663 0.116244201914168 5.79973662623331 0.000741995546958894 0.0228463775457814 0.999903177015418 287 427 0.571541984958835 2.22349286035415e-07 2.35102678852244e-06 0.942840025276491
VAMP4 "Epicardial fat cells" "Mesoderm" 110 27 3.42173096331219 3.57132915293312 0.149598189620934 0.354809260656363 3.30820022330414 0.698527688900761 0.821117344370602 0.0282462822010434 52 66 0.338168735894573 0.189018064140073 0.403855874876793 0.642004018577411
VAMP5 "Epicardial fat cells" "Mesoderm" 299 63 5.37743696199548 4.3953025083445 -0.982134453650976 0.893063797215027 4.88625132466482 0.331247915101421 0.53191038470528 0.203997930960004 399 377 -0.081613765553652 0.453137335312522 0.763252732870403 0.0830983632131648
VAMP7 "Epicardial fat cells" "Mesoderm" 149 40 3.96165326118485 4.18556460613422 0.223911344949364 0.224078529470305 4.0951175373261 0.354984883643212 0.553826242635171 0.018167056843829 119 133 0.159198594849254 0.387788153775387 0.685702658177938 0.710989409157697
VAMP8 "Epicardial fat cells" "Mesoderm" 665 47 6.20735719968931 4.60838014248516 -1.59897705720415 0.262688358534056 5.55248305599994 7.88213051430609e-05 0.00765179714483248 0.999937526052973 482 339 -0.506488442698071 9.322350470307e-07 9.02138903083582e-06 0.316757792374882
VANGL1 "Epicardial fat cells" "Mesoderm" 98 18 3.13600890032817 2.78228598061937 -0.353722919708802 0.348536537516638 2.94620738751213 0.340064242740595 0.540011139371971 0.344218933949935 120 154 0.357261167999643 0.0297019489471811 0.0936418983088921 0.334437401982967
VANGL2 "Epicardial fat cells" "Mesoderm" 139 35 4.1504016291666 3.78651251146908 -0.363889117697526 0.483315068586972 3.79013725492885 0.482704928326944 0.664889320320433 0.0244393888244905 148 150 0.0192362188629173 0.747548826903484 1 0.0478082923272257
VAPA "Epicardial fat cells" "Mesoderm" 1404 333 7.35442096220551 7.46485755588112 0.11043659367561 0.0696306091339395 7.3835287758677 0.146694796188646 0.336121295214981 0.825351493580057 321 275 -0.222392421336448 0.0473381879615416 0.136549481854207 0.400547253360828
VAPB "Epicardial fat cells" "Mesoderm" 347 134 5.25953919153673 5.89111213107378 0.631572939537048 0.25486922937308 5.57561728610699 0.0551403338824611 0.206942052032244 0.991121412919507 261 371 0.505735809570581 0.000113456438772865 0.000734233760319829 0.800755982264364
VARS1 "Epicardial fat cells" "Mesoderm" 269 44 4.76717758154596 4.38402175669749 -0.383155824848477 0.285760548478063 4.67494237554439 0.209650571806358 0.408045677405246 0.150955270006053 100 157 0.645569265425308 0.000637951022027594 0.00340592323974148 0.385576922736357
VARS2 "Epicardial fat cells" "Mesoderm" 56 18 2.1643994809004 2.51040697289437 0.34600749199397 0.547496115867532 2.34307849636711 0.540311251956831 0.711055792792113 0.0207197363705273 44 49 0.15200309344505 0.621029712987949 0.955096446850817 0.439305786614872
VASH1 "Epicardial fat cells" "Mesoderm" NA NA NA NA NA NA NA NA NA 0.205803650514371 37 33 -0.160464672193246 0.638275491270153 0.973956119894861 NA
VASH2 "Epicardial fat cells" "Mesoderm" NA NA NA NA NA NA NA NA NA 0.2785724124732 114 54 -1.06413033741972 0.000198604734290117 0.00120667068533313 NA
VASN "Epicardial fat cells" "Mesoderm" 376 105 5.23681634504301 5.73055040293781 0.493734057894799 0.202952036990897 5.42921029847138 0.0358734657613067 0.169052254655416 0.822031988225577 196 294 0.582519324792827 6.33929224973137e-05 0.000433453584476689 0.86774220227751
VASP "Epicardial fat cells" "Mesoderm" 449 52 5.56316473005304 4.66045482780377 -0.902709902249266 0.263239474367915 5.190379329209 0.0065241099464461 0.0748890938037848 0.994350105113241 131 180 0.455451767724752 0.0059072870513641 0.0238012289768236 0.251129462462882
VAT1 "Epicardial fat cells" "Mesoderm" 520 96 5.75847983092684 5.649265543121 -0.109214287805844 0.353781887193827 5.70120839565768 0.769863479386582 0.866946382369964 0.0412266302612726 540 346 -0.640692931248554 1.31730129499686e-08 1.66938627462822e-07 0.546586306204623
VAT1L "Epicardial fat cells" "Mesoderm" 94 19 2.8629100028572 3.0115620052493 0.148652002392102 0.698197808542816 2.73287919594922 0.837650321195224 0.908411736918879 0.284910825349735 66 116 0.804275529125632 0.000463373337126751 0.00257320369949022 0.550911740025963
VAV2 "Epicardial fat cells" "Mesoderm" NA NA NA NA NA NA NA NA NA 0.134139970702428 86 87 0.0164881227885689 0.874515801231397 1 NA
VAV3 "Epicardial fat cells" "Mesoderm" NA NA NA NA NA NA NA NA NA 0.354834103652389 2 5 1 0.29861767444881 0.575939506775574 NA
VAX1 "Epicardial fat cells" "Mesoderm" NA NA NA NA NA NA NA NA NA 0.667772961823415 3 3 0 1 1 NA
VBP1 "Epicardial fat cells" "Mesoderm" 647 244 6.3295288770574 6.98061041689619 0.651081539838794 0.158571501698875 6.53014831394866 0.0081180581628169 0.0838386219486186 0.951387289959787 408 444 0.121704492912011 0.277836884758108 0.546029984416523 0.186926652754039
VCAM1 "Epicardial fat cells" "Mesoderm" NA NA NA NA NA NA NA NA NA 0.3575420695563 6 10 0.652076696579693 0.416930288071193 0.72240959027912 NA
VCAN "Epicardial fat cells" "Mesoderm" 2352 285 8.13793802061735 6.09309345379523 -2.04484456682212 1.36536085274261 7.0842465640568 0.211168906639931 0.409905073830944 0.998556691842582 3538 1963 -0.849546832110537 1.37029398111793e-36 1.42657917475095e-34 0.415457901248119
VCL "Epicardial fat cells" "Mesoderm" 551 137 6.0012147393694 6.12548315490597 0.124268415536574 0.197001442242284 6.07355510033726 0.542734055959118 0.712955562609354 0.353974349279529 322 453 0.49115813259699 1.88472248573621e-06 1.72965716653061e-05 0.572413453157764
VCP "Epicardial fat cells" "Mesoderm" 1796 307 7.54425397264794 7.36713642269566 -0.177117549952281 0.199690091865334 7.51049911416464 0.406528710786338 0.598658578483101 0.718855411015515 1288 1195 -0.108034874163546 0.0682178898532322 0.183290026240875 0.609961430658072
VCPIP1 "Epicardial fat cells" "Mesoderm" 78 27 2.86534093851906 3.22836465416025 0.363023715641184 0.409361644556999 2.84689362617018 0.394281674409294 0.58815758738501 0.0951017451736061 77 64 -0.263034405833794 0.248221715477942 0.49955711194622 0.295845930265529
VCPKMT "Epicardial fat cells" "Mesoderm" NA NA NA NA NA NA NA NA NA 0.102600975126048 79 76 -0.0551415541924609 0.785703346800142 1 NA
VDAC1 "Epicardial fat cells" "Mesoderm" 2104 493 7.95294398102037 8.08868350850255 0.13573952748218 0.195196860363491 7.94024699662201 0.517739627763342 0.695386799042016 0.0133717096335629 752 782 0.0563624426191125 0.739898213275447 1 0.415224980258693
VDAC2 "Epicardial fat cells" "Mesoderm" 2907 649 8.23171364518791 8.5237843493552 0.292070704167291 0.12771681062876 8.34720042663582 0.0746375994908347 0.239305947431715 0.163562103778802 1366 1806 0.40258326325854 5.1178397250545e-12 9.69685405439876e-11 0.784616139369168
VDAC3 "Epicardial fat cells" "Mesoderm" 1110 222 6.96169301878007 6.87760393159209 -0.0840890871879854 0.128784877568631 6.94272789684799 0.52768245410565 0.702906174953661 0.0697555581751478 681 648 -0.0715532610250341 0.580729169125342 0.910719670624552 0.850922080591423
VEGFA "Epicardial fat cells" "Mesoderm" 234 57 4.84823696519093 4.54380946706204 -0.304427498128887 0.362054370880908 4.73056986802129 0.449133217320237 0.634963902868432 0.232564075992979 207 265 0.354842717360098 0.0219658367615579 0.0728707320628416 0.34990453811016
VEGFB "Epicardial fat cells" "Mesoderm" 963 71 6.4547014873862 5.22001347617964 -1.23468801120656 0.274215459946573 6.03921760583209 0.00229078382030221 0.0434155710151419 0.99763236879438 193 185 -0.0607540310790962 0.946686104719611 1 0.0492059779698729
VEGFC "Epicardial fat cells" "Mesoderm" 152 19 3.81859851469063 2.69537205050771 -1.12322646418292 0.517322700014934 3.29295429855354 0.0591756320229536 0.213051747167483 0.967641149416727 57 83 0.534336427651188 0.0710869135565495 0.189562320822467 0.243777815386457
VEGFD "Epicardial fat cells" "Mesoderm" NA NA NA NA NA NA NA NA NA 0.602085651720749 1 1 0 1 1 NA
VENTX "Epicardial fat cells" "Mesoderm" NA NA NA NA NA NA NA NA NA 0.500150491206597 15 22 0.523561956057013 0.21757066856525 0.452917482917383 NA
VEPH1 "Epicardial fat cells" "Mesoderm" NA NA NA NA NA NA NA NA NA 0.369114417376815 47 32 -0.540568381362703 0.0631134465265974 0.171888717094379 NA
VEZF1 "Epicardial fat cells" "Mesoderm" 243 113 4.84705946581139 5.69838454617505 0.851325080363657 0.26815763225469 5.18081231265829 0.00984500021856917 0.0918971868692723 0.771840148231919 275 236 -0.21978120787991 0.0690463147028026 0.185233144625252 0.170255896458763
VEZT "Epicardial fat cells" "Mesoderm" 395 106 5.60530687480093 5.68911264119612 0.083805766395197 0.160481375409167 5.6349632673392 0.613746776875626 0.762232493185835 0.875187892135833 211 260 0.299985542006685 0.0299526731274815 0.0943435586807252 0.581181128927759
VGF "Epicardial fat cells" "Mesoderm" NA NA NA NA NA NA NA NA NA 0.59881792783332 8 39 2.15200309344505 0.000238232548305386 0.00142468655509126 NA
VGLL1 "Epicardial fat cells" "Mesoderm" NA NA NA NA NA NA NA NA NA 0.47300011612833 0 0 0 1 1 NA
VGLL3 "Epicardial fat cells" "Mesoderm" NA NA NA NA NA NA NA NA NA 0.260456669570553 20 17 -0.222392421336448 0.609560358854348 0.942171678548499 NA
VGLL4 "Epicardial fat cells" "Mesoderm" 1070 237 6.82581080622555 7.07768795247009 0.251877146244542 0.346009103602083 6.81322793222921 0.499183007672955 0.67870556147504 0.568321766433874 685 604 -0.181273434010855 0.0292320872694603 0.0925826198701061 0.295029865047402
VHL "Epicardial fat cells" "Mesoderm" 315 87 5.11156234347892 5.40566305175986 0.294100708280934 0.148498541903176 5.21523112331117 0.0782799512480948 0.245576996069876 0.0576687142007941 432 383 -0.173260714005569 0.0767801795021408 0.19988859853179 0.270456957682424
VIL1 "Epicardial fat cells" "Mesoderm" NA NA NA NA NA NA NA NA NA 0.823984531679783 4 5 0.263034405833794 0.776814004155482 1 NA
VILL "Epicardial fat cells" "Mesoderm" NA NA NA NA NA NA NA NA NA 0.388379736998654 9 12 0.37851162325373 0.505855031478489 0.826753614918085 NA
VIM "Epicardial fat cells" "Mesoderm" 17958 8181 10.804833285647 12.5553696661144 1.75053638046735 0.362511208015185 11.3562496313723 0.00478439529949852 0.0633352450480584 0.999999867143153 13151 7225 -0.86401304424924 2.63672460246758e-65 1.04199051433025e-62 0.248382213042766
VIPAS39 "Epicardial fat cells" "Mesoderm" 116 30 3.57223556843629 3.73691113558506 0.164675567148771 0.330158711563057 3.67229104758608 0.6282099555893 0.771544428436309 0.0143089041339038 65 61 -0.0901978089715781 0.690551003627504 1 0.261388991223794
VIPR2 "Epicardial fat cells" "Mesoderm" 70 14 2.21583918940331 2.29120174035838 0.0753625509550702 1.00859239511844 2.20582790369504 0.94326629763816 0.967325674443195 0.106491179116963 30 12 -1.25375659224578 0.00360601869936685 0.0154792609387142 0.485411115617988
VIRMA "Epicardial fat cells" "Mesoderm" 341 79 5.24352286257937 5.29832216262626 0.0547993000468852 0.267249624549512 5.28967773787815 0.841278772733963 0.910473508903337 0.0101853866091522 236 198 -0.25211862835461 0.0907428981182273 0.229692219498216 0.450987731137954
VIT "Epicardial fat cells" "Mesoderm" NA NA NA NA NA NA NA NA NA 0.296795554706289 16 3 -2.08746284125034 0.00491448582922289 0.0203472532813924 NA
VKORC1 "Epicardial fat cells" "Mesoderm" 1701 249 7.46665375334672 7.06708360031235 -0.399570153034368 0.160439499340702 7.31080121807117 0.0429509139264557 0.182648336340583 0.35105710028563 922 1022 0.148403592099554 0.00629054726105115 0.0251466055249782 0.213108015101587
VKORC1L1 "Epicardial fat cells" "Mesoderm" 255 89 4.89980213883357 5.45208901314181 0.552286874308245 0.214572102837982 5.12798060788222 0.0410609281667567 0.179238947186681 0.520632939166189 172 160 -0.103711349522108 0.583950161271477 0.914494837951299 0.136514469686683
VLDLR "Epicardial fat cells" "Mesoderm" 140 17 3.14083788014332 2.64579380472679 -0.49504407541653 0.84976587997599 3.08719801997843 0.581418447058324 0.739688289228952 0.235884281199597 135 123 -0.133266530863464 0.461407339768124 0.773806066646246 0.269201344852645
VMA21 "Epicardial fat cells" "Mesoderm" 300 77 5.23610249367082 5.15861819765642 -0.0774842960144007 0.26579885526667 5.25426242626091 0.782050089083056 0.874762722867579 0.023001244720673 362 332 -0.124447370924489 0.298193549876246 0.575939506775574 0.726019761039472
VMAC "Epicardial fat cells" "Mesoderm" NA NA NA NA NA NA NA NA NA 0.182834071018657 28 19 -0.53605290024021 0.182026240076762 0.392730486111022 NA
VMO1 "Epicardial fat cells" "Mesoderm" NA NA NA NA NA NA NA NA NA 0.346304258778845 10 1 -2.4594316186373 0.00773668480919053 0.0301010979797399 NA
VMP1 "Epicardial fat cells" "Mesoderm" 573 181 6.00649873650405 6.48859259549844 0.482093858994381 0.327522097447427 6.13458674101477 0.232408991396338 0.430870238521171 0.955442359068392 337 230 -0.549130394866127 1.30497584086065e-05 0.000102305879281076 0.347472888638374
VOPP1 "Epicardial fat cells" "Mesoderm" 103 31 3.25666164555755 3.38565078468142 0.128989139123867 0.458671184135488 3.20544090951679 0.783970360866813 0.875794995661514 0.051739534790594 125 86 -0.534336427651188 0.00865566610296124 0.0330849424432968 0.446149606598454
VPREB3 "Epicardial fat cells" "Mesoderm" NA NA NA NA NA NA NA NA NA 0.271904679065771 0 1 1 1 1 NA
VPS11 "Epicardial fat cells" "Mesoderm" 129 27 3.69623365843836 3.69017741466398 -0.00605624377438474 0.284873320972641 3.6501038166291 0.983447821152599 0.990020003849551 0.0166528296477737 20 57 1.46566357234881 4.90722940940822e-05 0.000344381173790793 0.498969109072014
VPS13A "Epicardial fat cells" "Mesoderm" 80 22 2.81389263092614 3.12795200333068 0.314059372404538 0.598054155754046 3.03479463535449 0.621513963906991 0.767267808321884 0.0516336096698523 88 55 -0.668378508908794 0.0072292446105591 0.0284007085897477 0.404877558078316
VPS13B "Epicardial fat cells" "Mesoderm" NA NA NA NA NA NA NA NA NA 0.0764993299923248 51 64 0.321928094887362 0.236386032199768 0.48086764655072 NA
VPS13C "Epicardial fat cells" "Mesoderm" 146 71 4.07869709257322 5.11119620650743 1.03249911393422 0.317201611134965 4.38936886867666 0.023151256316668 0.138637783714002 0.994400479401292 165 123 -0.420843120960049 0.00716337005839273 0.0281762132461338 0.224547225089279
VPS13D "Epicardial fat cells" "Mesoderm" 62 17 2.02969495487963 2.64496078993247 0.615265835052837 0.734405270842172 2.35845026362505 0.441496286732613 0.628540501414835 0.0209740920285905 89 91 0.0317088597273381 0.874463399094969 1 0.0515368445976122
VPS16 "Epicardial fat cells" "Mesoderm" 186 46 4.1336461470766 4.42827172309518 0.294625576018579 0.51260405365253 4.15899488103451 0.57701797956095 0.736467120301421 0.0350275101321914 56 80 0.506959988719883 0.0294307775472585 0.093044502273488 0.704801799816915
VPS18 "Epicardial fat cells" "Mesoderm" 106 20 3.09386549322886 3.11397266216873 0.020107168939874 0.330558167609296 3.10862460142614 0.953184908935545 0.974032344955539 0.0183946624971589 104 75 -0.466318004222537 0.0617790493459201 0.168991313961633 0.489447749709915
VPS25 "Epicardial fat cells" "Mesoderm" 1087 225 6.80085719098934 6.93548579965742 0.134628608668082 0.0969609587771387 6.85554878227396 0.197158397940858 0.395176169490543 0.0108522902919219 665 541 -0.297229325717391 0.000886542266240486 0.0045319441508661 0.407673185340608
VPS26A "Epicardial fat cells" "Mesoderm" 466 134 5.90375622227254 6.006976932994 0.103220710721459 0.26567380503122 5.84071543915765 0.71365574126829 0.831915972176258 0.0148619475188765 184 236 0.357361788381947 0.0111463022387816 0.0410805094312462 0.584399204364723
VPS26B "Epicardial fat cells" "Mesoderm" 229 39 4.5894902918656 4.24018175321132 -0.349308538654284 0.201085392799015 4.50361184827581 0.112977109118335 0.290481063019558 0.173897003555127 109 130 0.252063288012791 0.145196071574636 0.333520371289592 0.295351437592702
VPS26C "Epicardial fat cells" "Mesoderm" 185 41 4.24393235474653 4.26833002723775 0.0243976724912205 0.29894039579757 4.14633293836879 0.936419874246288 0.964356978588508 0.114692099828437 83 131 0.652076696579693 0.00102941063280763 0.00517484618216174 0.509532159965061
VPS28 "Epicardial fat cells" "Mesoderm" 1547 327 7.42293850441173 7.52837772998817 0.105439225576439 0.238251328147763 7.36612485324334 0.676200837956722 0.806309756483496 0.302104598493801 1085 851 -0.350098767578523 1.06914936273776e-06 1.02287590217658e-05 0.434561560050684
VPS29 "Epicardial fat cells" "Mesoderm" 1490 293 7.42964240077381 7.30027935273566 -0.129363048038145 0.0742317079082213 7.37893786457238 0.113945865338801 0.291303781488252 0.0122414367735637 463 412 -0.167983023708127 0.180678855192411 0.391480961390382 0.813071563403091
VPS33A "Epicardial fat cells" "Mesoderm" 219 44 4.5442265976273 4.39947250113207 -0.144754096495232 0.331546615913598 4.48591000942963 0.670845846636225 0.803441579543711 0.0710883646650433 139 98 -0.499926396865357 0.00750702978448241 0.0293254235922367 0.584641747767374
VPS33B "Epicardial fat cells" "Mesoderm" NA NA NA NA NA NA NA NA NA 0.0560901966954209 54 45 -0.257797757467647 0.35467216344592 0.641797193997458 NA
VPS35 "Epicardial fat cells" "Mesoderm" 1115 222 7.00962572872052 6.92460657109745 -0.0850191576230701 0.147171169498818 6.92727401067608 0.586131410479632 0.742070733714033 0.0118423389857129 406 558 0.457819488576943 9.12056153703731e-07 8.84822412841636e-06 0.457518379820087
VPS35L "Epicardial fat cells" "Mesoderm" 232 35 4.62663547127387 4.0858566228828 -0.540778848391064 0.284448325645439 4.33198418841077 0.100259661456706 0.272515708122225 0.904162988437082 95 118 0.309855262586787 0.132040670918013 0.308414334743476 0.26700396371146
VPS36 "Epicardial fat cells" "Mesoderm" 426 120 5.68022278269972 5.90679176692335 0.226568984223629 0.1432125933675 5.76023779899225 0.178320644354716 0.373707716413325 0.956316479183481 91 119 0.383328639551506 0.064968344994403 0.175950633912115 0.709751800188735
VPS37A "Epicardial fat cells" "Mesoderm" 386 57 5.52813217993584 4.74145766390984 -0.786674516025999 0.184893014845519 5.20605161263216 0.00679219588525615 0.0765721489670748 0.0875173058859691 264 257 -0.0386212940273075 0.773091701687272 1 0.0490943754253138
VPS37B "Epicardial fat cells" "Mesoderm" 86 18 3.0430586633748 2.8080951934722 -0.234963469902608 0.5269038548198 2.85217462397462 0.670679263451441 0.803441579543711 0.0157235187262252 108 86 -0.325240828928198 0.100090809744591 0.248290858300571 0.782735481519692
VPS37C "Epicardial fat cells" "Mesoderm" NA NA NA NA NA NA NA NA NA 0.672568001564657 10 89 3.03242147769238 3.85771319870386e-12 7.38149786360687e-11 NA
VPS37D "Epicardial fat cells" "Mesoderm" 84 33 2.84929720396271 3.76906612936153 0.919768925398822 0.41387994347397 3.16468916620866 0.074717479500776 0.239386365382574 0.258149894654787 79 50 -0.649502752915867 0.0133113776167788 0.0478665768191839 0.292730411786675
VPS39 "Epicardial fat cells" "Mesoderm" 110 39 3.5888624709195 3.9092595599097 0.320397088990196 0.410768675652859 3.70412943605465 0.474920240417943 0.657671860030929 0.50015961825861 97 101 0.0577154978562873 0.775938605104019 1 0.180137397746624
VPS41 "Epicardial fat cells" "Mesoderm" 259 98 4.86863075906659 5.58738285653862 0.718752097472032 0.21436287290035 5.14356951937811 0.019908991711358 0.128657441258976 0.999860907456747 332 437 0.395408692529911 0.000295455980952361 0.00172586421909784 0.550132227677148
VPS45 "Epicardial fat cells" "Mesoderm" 260 21 4.8161324559441 3.38738090287781 -1.42875155306629 0.188608773622546 4.22835189456535 1.11618969346375e-05 0.00263571604102507 0.999901988216664 118 110 -0.100401896957837 0.470688253423575 0.786199201181239 0.0702724674155992
VPS4A "Epicardial fat cells" "Mesoderm" 359 102 5.25805200819371 5.72625553127982 0.46820352308611 0.233190310131009 5.38401698734043 0.0873269351486576 0.255857914442736 0.0352588122251526 215 297 0.464281018298693 0.000390211000777319 0.00220872429671207 0.991622222828307
VPS4B "Epicardial fat cells" "Mesoderm" 333 99 5.44424175459645 5.57043197367233 0.126190219075883 0.161373610097432 5.45384994057224 0.466925728678287 0.650435282439763 0.12691760088388 315 206 -0.610293790677778 2.50348339971799e-06 2.25581445100695e-05 0.45315106209968
VPS50 "Epicardial fat cells" "Mesoderm" 96 21 3.23638541794011 3.01513771425719 -0.221247703682919 0.402791968157083 3.13354267089062 0.594819590322898 0.7479762177103 0.0543515858085882 53 50 -0.082462160191973 0.744275472956336 1 0.372714196890168
VPS51 "Epicardial fat cells" "Mesoderm" 549 94 5.83775501132763 5.5304989342568 -0.307256077070828 0.24110887969474 5.7084811305478 0.231786765631548 0.430236025350081 0.320037058634776 256 244 -0.0689866101913074 0.544080995935538 0.870003718215632 0.224524803053464
VPS52 "Epicardial fat cells" "Mesoderm" 105 15 3.10225149470303 2.62895871548905 -0.473292779213974 0.425897965801262 2.96129260006326 0.301077628207419 0.502870433501857 0.0737013914980918 54 73 0.42809365210429 0.105693417259547 0.260354577256567 0.322000801247225
VPS53 "Epicardial fat cells" "Mesoderm" 154 67 4.13116077912944 4.86079302931325 0.729632250183814 0.345810633094387 4.45088099690454 0.0977041420646822 0.269577181621605 0.579899273825972 270 182 -0.566449203069829 3.61095304459904e-05 0.000259452670707294 0.304128794415641
VPS54 "Epicardial fat cells" "Mesoderm" 100 26 3.40355611149111 3.34569889328943 -0.0578572182016832 0.383879586693963 3.44261712233643 0.886433292044352 0.934117437292426 0.0117733567810063 51 43 -0.241008099503795 0.399874481101904 0.700866170533785 0.568202278885801
VPS72 "Epicardial fat cells" "Mesoderm" 462 114 5.61604252011053 5.94801691816321 0.331974398052677 0.311031347801605 5.61242763394993 0.334391844771769 0.534376061498086 0.882619736143739 238 216 -0.139315575536269 0.198155036158208 0.420363071885137 0.228159694480111
VPS8 "Epicardial fat cells" "Mesoderm" 99 33 3.32213002710466 3.83805211131368 0.515922084209014 0.246156200057864 3.57913877044097 0.0600234113625839 0.214299083128118 0.0433901041683886 108 112 0.0519946376382614 0.506947739086085 0.82812012988552 0.100780019366639
VPS9D1 "Epicardial fat cells" "Mesoderm" 77 19 2.27539615431917 2.68414172255141 0.408745568232245 0.417068094647879 2.50729017943155 0.351453602582019 0.550493030792238 0.206825083149434 48 61 0.339486466271667 0.204400522890167 0.430499426282923 0.830556934818617
VRK1 "Epicardial fat cells" "Mesoderm" 206 46 4.63120097525554 4.45170598768091 -0.179494987574634 0.253356549148454 4.51801732525983 0.504035666172659 0.683456958923689 0.990963585708497 97 72 -0.424885285235191 0.0696596610460002 0.186677624780379 0.633896409294199
VRK2 "Epicardial fat cells" "Mesoderm" 360 40 5.28100816209551 4.29033451227332 -0.99067364982219 0.211212681985604 4.91910739644064 0.00091135563525629 0.0259250303672855 0.997647444034912 266 175 -0.601264313050257 0.000207335441027548 0.00125268127302884 0.606924705384234
VRK3 "Epicardial fat cells" "Mesoderm" 221 62 4.50945962692338 4.94649993108061 0.437040304157227 0.247316177685124 4.6944500832522 0.128864375944874 0.313187906768636 0.829613125685695 185 216 0.222392421336448 0.0960276302983477 0.240056678685412 0.508860210879868
VRTN "Epicardial fat cells" "Mesoderm" NA NA NA NA NA NA NA NA NA 0.932541514906127 56 57 0.0250909809628305 0.68752299276051 1 NA
VSIG1 "Epicardial fat cells" "Mesoderm" NA NA NA NA NA NA NA NA NA 0.588152223608709 1 0 -1 1 1 NA
VSIG10 "Epicardial fat cells" "Mesoderm" NA NA NA NA NA NA NA NA NA 0.484637855011974 94 106 0.171611378070199 0.715285036287806 1 NA
VSNL1 "Epicardial fat cells" "Mesoderm" NA NA NA NA NA NA NA NA NA 0.717437412825505 35 4 -2.84799690655495 1.90526927543211e-05 0.000145119086843982 NA
VSTM2B "Epicardial fat cells" "Mesoderm" NA NA NA NA NA NA NA NA NA 0.779714938891144 1 0 -1 1 1 NA
VSTM2L "Epicardial fat cells" "Mesoderm" NA NA NA NA NA NA NA NA NA 0.489376853372157 8 1 -2.16992500144231 0.0234105961611167 0.0767303290561719 NA
VSTM4 "Epicardial fat cells" "Mesoderm" 230 27 4.42922376773784 2.99571838292247 -1.43350538481536 0.72617100153219 3.68966002960238 0.0758130749511152 0.240955349632951 0.821247723157597 125 128 0.0339473319233377 0.644721442962 0.980013032539145 0.0226104507946364
VTA1 "Epicardial fat cells" "Mesoderm" 358 81 5.37878490903254 5.29212512066761 -0.0866597883649307 0.174392811822918 5.34576703851198 0.630237365449109 0.773151342590405 0.0112014492833375 305 332 0.12199052437861 0.247824480408511 0.498947103205491 0.368951776920231
VTCN1 "Epicardial fat cells" "Mesoderm" NA NA NA NA NA NA NA NA NA 0.27774718337099 43 71 0.710493382805015 0.0138256209551622 0.0492800847411457 NA
VTI1A "Epicardial fat cells" "Mesoderm" 92 35 3.37794897802564 3.85257225796791 0.474623279942274 0.233887412532474 3.50495576155203 0.0981157957063171 0.269996128216092 0.945361925526261 65 93 0.510194732319184 0.0303015902954381 0.0953306246110256 0.934822908830972
VTI1B "Epicardial fat cells" "Mesoderm" 982 200 6.7194179727174 6.54758308916116 -0.171834883556235 0.248220921546059 6.72860657945758 0.518889438112695 0.695861399967861 0.0632711527574527 566 544 -0.05709250527794 0.427080354106116 0.727927469140994 0.332252125391384
VTN "Epicardial fat cells" "Mesoderm" 560 422 5.7629243520796 7.67926086423103 1.91633651215143 0.65747205195745 6.34787878461361 0.0351983891903874 0.167744249665539 0.999988652161853 458 1715 1.90248349408574 5.65708325147261e-46 8.55810625636841e-44 0.992771093188567
VWA1 "Epicardial fat cells" "Mesoderm" 141 23 3.20093656208673 3.14625531583044 -0.0546812462562913 0.822151321755975 3.19560442020527 0.948566844777576 0.970915320593747 0.0575635288991446 82 112 0.445139531068263 0.0318889463984201 0.0994840596196241 0.471066908434867
VWA3A "Epicardial fat cells" "Mesoderm" NA NA NA NA NA NA NA NA NA 0.658789949529729 1 1 0 1 1 NA
VWA3B "Epicardial fat cells" "Mesoderm" NA NA NA NA NA NA NA NA NA 0.589448058194969 0 1 1 1 1 NA
VWA5A "Epicardial fat cells" "Mesoderm" 186 17 4.29542187475667 3.00299350029661 -1.29242837446005 0.547622013608309 3.84567115861819 0.0465413428731204 0.190323675519086 0.244105253208167 96 73 -0.390459476558178 0.0448049498735093 0.13013395070506 0.302113048795685
VWA8 "Epicardial fat cells" "Mesoderm" NA NA NA NA NA NA NA NA NA 0.346123299498058 49 34 -0.514573172829758 0.12434137382764 0.295211667827172 NA
VWC2 "Epicardial fat cells" "Mesoderm" NA NA NA NA NA NA NA NA NA 0.526548290646502 0 4 2.32192809488736 0.0718606382258516 0.189562320822467 NA
VWCE "Epicardial fat cells" "Mesoderm" NA NA NA NA NA NA NA NA NA 0.647548725945196 5 22 1.93859945533586 0.00113147455738715 0.00561935709906253 NA
VWDE "Epicardial fat cells" "Mesoderm" NA NA NA NA NA NA NA NA NA 0.563167736781303 5 4 -0.263034405833794 0.78972582092805 1 NA
WAC "Epicardial fat cells" "Mesoderm" 634 142 6.29348877156605 6.13889019986226 -0.154598571703784 0.102458302297267 6.22034485471919 0.182732149015919 0.378435189416926 0.0106742870134751 508 789 0.63418699698877 2.25151287661726e-13 4.84425503809074e-12 0.445677599332436
WAPL "Epicardial fat cells" "Mesoderm" 347 96 5.28838033142292 5.53571472807366 0.247334396650739 0.18610687953652 5.34326256202112 0.214123516097718 0.411797746014917 0.025431902087751 225 304 0.432486470035061 0.00144686815203959 0.00700779262033381 0.70022584348561
WARS1 "Epicardial fat cells" "Mesoderm" 302 41 4.68428223329059 4.12100310932752 -0.563279123963067 0.41646851734471 4.67011531722306 0.233314788985016 0.431605189786594 0.334701100097093 147 235 0.673189683732891 1.82224345090888e-05 0.000139249890226517 0.352518362185898
WARS2 "Epicardial fat cells" "Mesoderm" 93 15 3.10229983186143 2.48550572989422 -0.616794101967215 0.486477208887023 2.83572847700531 0.247987557799662 0.448587015377192 0.648996438757064 90 52 -0.779874185635497 0.00106955118433457 0.00535300830536433 0.827054090556596
WAS "Epicardial fat cells" "Mesoderm" NA NA NA NA NA NA NA NA NA 0.588566009091666 0 0 0 1 1 NA
WASF1 "Epicardial fat cells" "Mesoderm" 279 64 4.89937433679171 4.86697862299667 -0.0323957137950348 0.369237793673662 4.98933878522886 0.932848825426123 0.961994170045392 0.0519209719804002 166 327 0.973847712144031 6.11067753930603e-10 9.2515371283129e-09 0.491819640729669
WASF2 "Epicardial fat cells" "Mesoderm" 828 147 6.49990516775637 6.26246724866437 -0.237437919092001 0.129827621531171 6.40802788935933 0.108010314607133 0.283389224841598 0.0471960892364622 428 374 -0.194087052116302 0.0486967663082634 0.139388644906609 0.817422309202006
WASF3 "Epicardial fat cells" "Mesoderm" NA NA NA NA NA NA NA NA NA 0.754735838822664 90 14 -2.60090404459018 3.04955753941135e-11 5.32476394888741e-10 NA
WASHC1 "Epicardial fat cells" "Mesoderm" NA NA NA NA NA NA NA NA NA 0.27856839120311 1 5 1.58496250072116 0.129430674437906 0.303719774577752 NA
WASHC2C "Epicardial fat cells" "Mesoderm" 147 37 3.83301601194963 4.06643224835297 0.233416236403341 0.319168969210154 3.86159954457465 0.480790789070975 0.6628797734122 0.215262688863308 38 41 0.106915203916512 0.736201391735073 1 0.458045273816186
WASHC3 "Epicardial fat cells" "Mesoderm" 417 132 5.42937078519779 6.09899015340729 0.669619368209502 0.148341411600931 5.74096715519161 0.00127196048087819 0.0306146521251592 0.999484210542967 219 321 0.549557164589957 5.64783023429627e-05 0.000390448356504509 0.820700820018723
WASHC4 "Epicardial fat cells" "Mesoderm" 241 44 4.79229510218556 4.38616667093986 -0.406128431245708 0.215754965190677 4.67768292856728 0.0999226078735194 0.272230837353493 0.512780656737819 162 152 -0.0913403115384258 0.547541859152637 0.87379269495893 0.224904991896922
WASHC5 "Epicardial fat cells" "Mesoderm" 119 26 3.37278433937721 3.57367136907848 0.200887029701269 0.50776953370429 3.46627086136197 0.709126288205849 0.82840689721961 0.0156828983016764 108 113 0.0647056893878154 0.757923860374361 1 0.3220998861103
WASL "Epicardial fat cells" "Mesoderm" 543 89 5.87015420020535 5.48339471147777 -0.386759488727572 0.203571096615052 5.80164534697894 0.101929667322438 0.275156845954331 0.136121436671562 188 216 0.199308808223407 0.230714574974133 0.474468060541159 0.253774660491475
WBP1 "Epicardial fat cells" "Mesoderm" 334 109 5.15768647408231 5.53073501723831 0.373048543156002 0.368948381092666 5.25386641988689 0.333686600128625 0.533959674967728 0.525478661364536 63 46 -0.445411148322363 0.121615698121849 0.28979385829565 0.352418248998125
WBP11 "Epicardial fat cells" "Mesoderm" 237 61 4.93581243228156 4.75953813797848 -0.176274294303082 0.186036886881679 4.81773264936191 0.367768594886345 0.565603628502375 0.013401901946536 135 254 0.906890595608518 3.99849789446156e-08 4.72691777950877e-07 0.455711211173338
WBP1L "Epicardial fat cells" "Mesoderm" 160 24 4.06183416266513 3.432855899802 -0.628978262863127 0.399051203878507 3.83314145228319 0.150613793945239 0.340800156112998 0.156965038430653 247 71 -1.78427130894456 6.00190340498566e-19 2.04254582661059e-17 0.606984945199059
WBP2 "Epicardial fat cells" "Mesoderm" 397 115 5.18772330496409 5.80811429212493 0.620390987160849 0.258519321419187 5.39759199011622 0.0606255279916041 0.215275682225994 0.620635280233278 208 165 -0.332319700733958 0.0184530502362694 0.0632097761852328 0.25860843733709
WBP4 "Epicardial fat cells" "Mesoderm" 309 91 5.12621772694624 5.47819558009122 0.351977853144981 0.210142810083366 5.21888589839744 0.144229443228243 0.333633212995805 0.0677884592560566 271 193 -0.487549999063212 0.000532560120519002 0.00291231126058457 0.367386132317795
WDCP "Epicardial fat cells" "Mesoderm" NA NA NA NA NA NA NA NA NA 0.357386700170806 43 72 0.73039294024272 0.0101203727140172 0.03790539598341 NA
WDFY1 "Epicardial fat cells" "Mesoderm" 133 66 3.95547557166241 4.89493966216145 0.93946409049904 0.330380783945999 4.24295712503064 0.0369182138758323 0.171100172686044 0.988853932518298 177 280 0.658692889254528 9.7013131424733e-07 9.35538982524168e-06 0.701136845906088
WDFY2 "Epicardial fat cells" "Mesoderm" NA NA NA NA NA NA NA NA NA 0.994897208519733 133 108 -0.297904865680846 0.0835717385346357 0.214768831451186 NA
WDFY3 "Epicardial fat cells" "Mesoderm" 131 31 3.80733695835973 3.85928701768755 0.0519500593278202 0.34198961021229 3.73378796709825 0.88553955789805 0.933400786265565 0.515316911864921 176 156 -0.17298480119137 0.249699461556261 0.502147717683606 0.434722929869186
WDHD1 "Epicardial fat cells" "Mesoderm" 85 19 2.99828136963725 2.98574406677 -0.0125373028672437 0.345626315027715 3.07503256540768 0.971713669681497 0.983989607325828 0.353407665474735 114 115 0.0124909441831968 0.90720461249723 1 0.332921466921127
WDPCP "Epicardial fat cells" "Mesoderm" 32 25 1.45641198608972 3.05931105061393 1.60289906452421 0.28585267000952 2.00654492920151 0.00201621185848618 0.0406813921229149 0.997919676540704 49 75 0.604071323668861 0.0268054023545114 0.0861367094578093 0.376861735737656
WDR1 "Epicardial fat cells" "Mesoderm" 917 131 6.55578888535484 5.78907380501028 -0.766715080344558 0.379162222259532 6.39266089183139 0.0981496418472488 0.270004225698807 0.927992124585514 514 559 0.120854394874386 0.210481080265004 0.440374095133537 0.119844837531663
WDR11 "Epicardial fat cells" "Mesoderm" 220 74 4.59209579421962 5.14208794952744 0.549992155307824 0.264172204059227 4.74384305096524 0.110393825968324 0.286205002221142 0.260292608912256 228 293 0.360468556739421 0.00489611850829185 0.0202842188263935 0.655406724006219
WDR12 "Epicardial fat cells" "Mesoderm" 215 34 4.54517953950227 4.0175969512272 -0.527582588275061 0.302164843265693 4.45228363290376 0.116573626521218 0.295132939703241 0.199568298889767 83 108 0.375866901998166 0.104459002227889 0.257707239029283 0.293802928086323
WDR13 "Epicardial fat cells" "Mesoderm" 512 85 5.75609775310989 5.46720786061915 -0.288889892490745 0.23652748815271 5.6668701290801 0.277114934359421 0.478583352737352 0.241603607471514 216 187 -0.206962380766842 0.134968034198113 0.313936458163634 0.716405752317806
WDR17 "Epicardial fat cells" "Mesoderm" NA NA NA NA NA NA NA NA NA 0.240535850667863 13 10 -0.347923303420307 0.543076691801525 0.86881502478889 NA
WDR18 "Epicardial fat cells" "Mesoderm" 765 100 6.26631554668547 5.61670770705059 -0.649607839634875 0.320712202231674 6.03402071677142 0.110114507896772 0.286044280214118 0.773442207932507 305 237 -0.362570079384708 0.00216161047751688 0.00990473859125341 0.558136859291135
WDR19 "Epicardial fat cells" "Mesoderm" 73 31 2.705769044239 3.58619694787809 0.880427903639094 0.413830216707058 2.99650217414836 0.0568246792842936 0.210104622474343 0.220116620591644 120 108 -0.150678912497668 0.587658452299661 0.917166602246144 0.127501042572057
WDR20 "Epicardial fat cells" "Mesoderm" 207 29 4.52188565131819 3.83252098226249 -0.689364669055706 0.362462799407478 4.15773615047553 0.106803164809792 0.281658481379616 0.0870315717581178 71 49 -0.526068811667588 0.031079419890274 0.0974267512386687 0.76312122637239
WDR24 "Epicardial fat cells" "Mesoderm" 79 20 2.72407783694558 2.91857761626552 0.194499779319938 0.401986978662451 2.86471865661133 0.63861163073056 0.778800211140194 0.0120506984041143 51 52 0.027480736422107 0.927196422498825 1 0.14128929358271
WDR25 "Epicardial fat cells" "Mesoderm" 113 19 3.14496186021134 3.04015646168756 -0.104805398523776 0.167426860916056 3.15162455632411 0.546685567189902 0.71584370188527 0.0941535253750504 70 48 -0.535037275389474 0.0484483804650333 0.138862409609962 0.554288173551862
WDR26 "Epicardial fat cells" "Mesoderm" 329 47 5.20530343944917 4.4276237379734 -0.777679701475773 0.347781127493716 4.94154963073835 0.0802304357736593 0.247970818176759 0.103954826336875 181 113 -0.674904626033955 0.000151532851413436 0.000945627500731479 0.867843952662277
WDR27 "Epicardial fat cells" "Mesoderm" NA NA NA NA NA NA NA NA NA 0.0506157102836421 67 57 -0.229481846122767 0.359959545389679 0.648215068997093 NA
WDR3 "Epicardial fat cells" "Mesoderm" 145 29 3.87743257082266 3.74127099142855 -0.136161579394114 0.286553831521885 3.81365926681713 0.644745331327798 0.783359749660821 0.0537445993845813 114 140 0.294061301454418 0.133409591789062 0.310983909402118 0.406002655641898
WDR31 "Epicardial fat cells" "Mesoderm" NA NA NA NA NA NA NA NA NA 0.724673761342202 7 11 0.584962500721156 0.301412005331288 0.579734781790431 NA
WDR33 "Epicardial fat cells" "Mesoderm" 502 118 5.81317382407274 5.92900421520941 0.11583039113667 0.136943767403092 5.88356803446226 0.415670966160999 0.606195498472483 0.0211075759554149 151 213 0.493539472957562 0.00149771341105819 0.00722154444515208 0.56647379241055
WDR34 "Epicardial fat cells" "Mesoderm" 373 66 5.47534481380385 5.08598376524713 -0.389361048556718 0.407483423007778 5.14757448887595 0.378673261073242 0.575385788173377 0.165445103941899 297 244 -0.282530581459591 0.026632130565446 0.085640557907999 0.725626208648436
WDR35 "Epicardial fat cells" "Mesoderm" NA NA NA NA NA NA NA NA NA 0.217337935483583 36 45 0.314108590428063 0.319464417747598 0.607553426170152 NA
WDR36 "Epicardial fat cells" "Mesoderm" 213 27 4.61287996430335 3.61029159831448 -1.00258836598886 0.377310469145774 4.26332238632154 0.0372616755299661 0.171124130595554 0.131369348253908 182 189 0.0541557700469054 0.560308004801146 0.888672635348464 0.0487494595601083
WDR37 "Epicardial fat cells" "Mesoderm" NA NA NA NA NA NA NA NA NA 0.0595840839528622 32 53 0.710493382805015 0.0259683657032064 0.0838365177520655 NA
WDR38 "Epicardial fat cells" "Mesoderm" NA NA NA NA NA NA NA NA NA 0.611678712374467 1 1 0 1 1 NA
WDR4 "Epicardial fat cells" "Mesoderm" NA NA NA NA NA NA NA NA NA 0.943296879109396 4 4 0 1 1 NA
WDR41 "Epicardial fat cells" "Mesoderm" 326 84 5.1998212868489 5.37193584461129 0.172114557762393 0.231743532359773 5.19067025757078 0.48495267604064 0.666514319736837 0.063270002889015 144 197 0.449447530064675 0.0111109357328068 0.0409579591719151 0.618408898699027
WDR43 "Epicardial fat cells" "Mesoderm" 283 71 5.01435495003119 5.02403017661871 0.00967522658752795 0.222022935333912 4.98057951868586 0.966102751642373 0.981001166033892 0.0597364578453076 324 384 0.244418727666447 0.0177305956996976 0.0610482317085604 0.510095982119523
WDR44 "Epicardial fat cells" "Mesoderm" NA NA NA NA NA NA NA NA NA 0.114498714647516 32 24 -0.400537929583729 0.288219460871192 0.562155684962707 NA
WDR45 "Epicardial fat cells" "Mesoderm" 441 86 5.5013276585956 5.40580546972043 -0.0955221888751652 0.212545238113173 5.48595301844173 0.663179129326771 0.79743958889733 0.0801997198664705 17 28 0.68805599368526 0.102405532729956 0.253480855909863 0.467545538688544
WDR45B "Epicardial fat cells" "Mesoderm" 417 83 5.54184435159783 5.44156766844444 -0.100276683153384 0.226558245694593 5.46899153356969 0.67665505858009 0.806539597109719 0.0172540878478627 536 346 -0.629986425407152 2.83094158735138e-09 3.9268161101341e-08 0.543234032305047
WDR46 "Epicardial fat cells" "Mesoderm" 481 75 5.697304181073 5.21692260970432 -0.480381571368683 0.202523067566586 5.53615291675197 0.0569545227844739 0.210325741138081 0.225680945450844 11 10 -0.125530882083859 0.842747842234561 1 0.261314941216836
WDR47 "Epicardial fat cells" "Mesoderm" NA NA NA NA NA NA NA NA NA 0.0575166087114751 19 12 -0.62148837674627 0.213349379724613 0.445134941168775 NA
WDR48 "Epicardial fat cells" "Mesoderm" 143 76 3.94139347287083 5.15562592505115 1.21423245218032 0.232485715790822 4.41704394940231 0.000344047952519207 0.0152347744857626 0.999257778025234 133 163 0.291462814160311 0.106407419287103 0.261580965732572 0.240038728693958
WDR49 "Epicardial fat cells" "Mesoderm" NA NA NA NA NA NA NA NA NA 0.761404754399198 0 3 2 0.148914673178766 0.335456460148164 NA
WDR5 "Epicardial fat cells" "Mesoderm" 189 28 4.17143550199382 3.56575456352688 -0.605680938466942 0.437333584198312 3.75133033224767 0.200262097407626 0.398290449590354 0.160573514491502 147 130 -0.1760303640915 0.356684950362396 0.644175282486238 0.290632167716976
WDR53 "Epicardial fat cells" "Mesoderm" NA NA NA NA NA NA NA NA NA 0.0878485613383259 36 26 -0.454565863465481 0.230129711227658 0.473542813320541 NA
WDR54 "Epicardial fat cells" "Mesoderm" 542 103 5.84280125586932 5.7804565114732 -0.0623447443961282 0.396679177182313 5.73766200956255 0.881430139433056 0.93107341697237 0.0674618692974774 415 374 -0.149692932757849 0.178348880444665 0.387169027010144 0.631506179395515
WDR55 "Epicardial fat cells" "Mesoderm" 156 18 3.98091757586207 3.01393841469295 -0.966979161169117 0.301730353125793 3.61924857497873 0.0143340589613099 0.109281564698922 0.360136969495988 62 30 -1.02308361311304 0.0012261917140066 0.00603098205487016 0.948012349505586
WDR59 "Epicardial fat cells" "Mesoderm" 193 29 4.37842107081013 3.79568227034206 -0.582738800468071 0.239807050280881 4.2022027874261 0.0334078011018194 0.163264284123601 0.119932546685084 123 158 0.35868664489748 0.03888877968729 0.116127841780619 0.275889015711647
WDR5B "Epicardial fat cells" "Mesoderm" NA NA NA NA NA NA NA NA NA 0.567425147624415 10 21 1 0.0423292003684612 0.124040955801284 NA
WDR6 "Epicardial fat cells" "Mesoderm" 503 113 5.7514270798566 5.79447763241831 0.0430505525617084 0.186273056755786 5.744361819366 0.821951854943945 0.898797666663986 0.901385284125374 463 590 0.34903332504996 0.00026622404268547 0.00157169584224434 0.532862209588061
WDR60 "Epicardial fat cells" "Mesoderm" 291 95 5.07178705190225 5.58594753963299 0.514160487730735 0.24461911646032 5.17248164014381 0.0810686607031148 0.249018610329026 0.903658852348601 258 427 0.724658698714593 4.40551649860096e-09 5.94898336673006e-08 0.774905998340177
WDR61 "Epicardial fat cells" "Mesoderm" 546 124 5.78925056241355 6.00442527046614 0.215174708052589 0.147211103420475 5.90983975567719 0.188777769807527 0.385199805141891 0.0438663687321526 309 307 -0.00933786457933628 0.675551523092278 1 0.0399309263249331
WDR62 "Epicardial fat cells" "Mesoderm" NA NA NA NA NA NA NA NA NA 0.738987417720937 54 26 -1.02647221136119 0.00495483229446599 0.0204661630866125 NA
WDR63 "Epicardial fat cells" "Mesoderm" NA NA NA NA NA NA NA NA NA 0.662796255124166 31 14 -1.09310940439148 0.0224410556722256 0.0740918332543864 NA
WDR64 "Epicardial fat cells" "Mesoderm" NA NA NA NA NA NA NA NA NA 0.589416040384259 0 0 0 1 1 NA
WDR66 "Epicardial fat cells" "Mesoderm" NA NA NA NA NA NA NA NA NA 0.340567562155051 15 2 -2.41503749927884 0.00177192680608834 0.00836460035911617 NA
WDR7 "Epicardial fat cells" "Mesoderm" NA NA NA NA NA NA NA NA NA 0.644049202611197 74 60 -0.298081352932995 0.185480941633006 0.398364347136371 NA
WDR70 "Epicardial fat cells" "Mesoderm" 228 49 4.64812928243235 4.56727353212949 -0.0808557503028595 0.199807139039066 4.61124008926996 0.696318497711204 0.819358210707447 0.0106459813163875 167 115 -0.534336427651188 0.00186880644956363 0.00874941201386609 0.540926478137316
WDR72 "Epicardial fat cells" "Mesoderm" 89 21 2.3750029990463 1.5891689656621 -0.785834033384204 1.44520361066119 2.43477837487162 0.610544567987994 0.759659340716477 0.0837055045852577 67 146 1.11220950358602 8.33980549616813e-07 8.15204410034324e-06 0.369473758053411
WDR73 "Epicardial fat cells" "Mesoderm" 304 125 5.12304152054345 5.97110722084 0.848065700296543 0.274369216423909 5.36973482233644 0.027214258636566 0.148369595923559 0.96163882874267 204 176 -0.211874549422449 0.166454374597437 0.367575489789116 0.166592297530645
WDR74 "Epicardial fat cells" "Mesoderm" 294 57 4.9581783936996 4.80768282218448 -0.150495571515123 0.24066721626799 4.8699997992178 0.55090146554641 0.718821102819442 0.0657142668139858 95 127 0.415037499278844 0.0277696547385842 0.0887638815381224 0.423261223562956
WDR75 "Epicardial fat cells" "Mesoderm" 185 35 4.31140530840292 3.9153375303482 -0.396067778054717 0.291829866555253 4.12540648537807 0.204476216865664 0.402750371702103 0.118211865700948 172 199 0.209227962138 0.20706871646707 0.434747763815281 0.256871545345219
WDR76 "Epicardial fat cells" "Mesoderm" NA NA NA NA NA NA NA NA NA 0.171128889602927 74 64 -0.206450877467426 0.558408156283272 0.886890361046518 NA
WDR77 "Epicardial fat cells" "Mesoderm" 321 31 5.14884107749467 3.75310331930748 -1.3957377581872 0.411458744026798 4.59905112642875 0.00659465553041815 0.075415582944062 0.99990956371169 192 118 -0.697639273960137 2.15643320348158e-05 0.000161849506016346 0.499835495506148
WDR78 "Epicardial fat cells" "Mesoderm" NA NA NA NA NA NA NA NA NA 0.375065797875287 15 7 -1 0.0771347416132032 0.200542043044853 NA
WDR81 "Epicardial fat cells" "Mesoderm" NA NA NA NA NA NA NA NA NA 0.132537799384292 28 36 0.351472370501378 0.311683463588099 0.594830861384905 NA
WDR82 "Epicardial fat cells" "Mesoderm" 297 95 5.03569379170428 5.52935461252342 0.493660820819138 0.212047057903053 5.20332454474972 0.0400047813744268 0.177402387134538 0.311912103968139 264 412 0.640149421968884 1.8568537642923e-08 2.31080438893034e-07 0.81377889595396
WDR83 "Epicardial fat cells" "Mesoderm" 155 41 4.01295547417039 4.23077086025336 0.217815386082965 0.233618424536817 4.0516654093698 0.371165564964955 0.569025011598317 0.0338838822491735 105 56 -0.895030440398457 0.000220940680277129 0.00132825064665828 0.44575975878697
WDR83OS "Epicardial fat cells" "Mesoderm" NA NA NA NA NA NA NA NA NA 0.258137771144017 8 6 -0.362570079384708 0.644412333769812 0.979773903197129 NA
WDR86 "Epicardial fat cells" "Mesoderm" NA NA NA NA NA NA NA NA NA 0.144051009521969 49 45 -0.120294233717712 0.671833597083984 1 NA
WDR89 "Epicardial fat cells" "Mesoderm" NA NA NA NA NA NA NA NA NA 0.0877118544270296 102 118 0.208317236124725 0.287499626219274 0.560864674804556 NA
WDR90 "Epicardial fat cells" "Mesoderm" NA NA NA NA NA NA NA NA NA 0.210433429893595 38 76 0.981384321832653 0.000182106337809368 0.00111556694885815 NA
WDR91 "Epicardial fat cells" "Mesoderm" NA NA NA NA NA NA NA NA NA 0.0752095749160953 40 57 0.500428990509489 0.0886816082870326 0.225535942063318 NA
WDR92 "Epicardial fat cells" "Mesoderm" 108 24 3.41641999521897 3.14828338984104 -0.268136605377924 0.317202214848979 3.264358566718 0.415941935738633 0.606296733394082 0.0188396937652873 108 85 -0.341919570074828 0.0816209270970941 0.21028574139278 0.822510188114634
WDR93 "Epicardial fat cells" "Mesoderm" NA NA NA NA NA NA NA NA NA 0.679973456908488 3 4 0.321928094887362 0.776814004155482 1 NA
WDR97 "Epicardial fat cells" "Mesoderm" NA NA NA NA NA NA NA NA NA 0.602243356954958 1 13 2.8073549220576 0.00151653831170848 0.00729694164925859 NA
WDSUB1 "Epicardial fat cells" "Mesoderm" 173 25 3.85381395991682 3.51021583118746 -0.343598128729353 0.488520558050838 3.82431824593822 0.508504730622115 0.686253603868616 0.708694114771071 8 134 3.90689059560852 4.43201900059661e-20 1.6346974462391e-18 0.478939429242356
WDTC1 "Epicardial fat cells" "Mesoderm" NA NA NA NA NA NA NA NA NA 0.088728404576492 31 25 -0.299560281858908 0.409671991087982 0.712492225204571 NA
WDYHV1 "Epicardial fat cells" "Mesoderm" 170 46 4.11393545346497 4.35059958647906 0.236664133014082 0.315135218704696 4.18987051226043 0.469021413634517 0.652314563980384 0.0946927247284162 166 215 0.371183209689416 0.0195994492562833 0.0664493416536818 0.733995514154529
WEE1 "Epicardial fat cells" "Mesoderm" 117 30 3.76483546710634 3.56941148365355 -0.195423983452784 0.433152514065984 3.71931208240983 0.66443050947228 0.798724458070902 0.0529105646330577 173 193 0.156969346338399 0.407274205653844 0.709574229980517 0.308168135779281
WFDC1 "Epicardial fat cells" "Mesoderm" NA NA NA NA NA NA NA NA NA 0.406638797435544 2 3 0.415037499278844 0.765594483995764 1 NA
WFDC2 "Epicardial fat cells" "Mesoderm" 201 52 4.04748749107782 4.4380017735783 0.390514282500486 0.663300868787196 4.21281978406807 0.576788806974588 0.736431946008618 0.893826770885025 11 10 -0.125530882083859 1 1 0.19566017580575
WFDC3 "Epicardial fat cells" "Mesoderm" NA NA NA NA NA NA NA NA NA 0.606835581365649 17 15 -0.169925001442312 0.732728207076106 1 NA
WFIKKN1 "Epicardial fat cells" "Mesoderm" 271 117 4.91174336468483 5.7207338924369 0.808990527752075 0.717374174214782 5.06899093957982 0.311934830479482 0.513349899020387 0.537247193189793 68 71 0.0614005446641433 0.790869443937905 1 0.0758977300200975
WFS1 "Epicardial fat cells" "Mesoderm" 111 47 3.13438336118929 4.26730735763545 1.13292399644616 0.251134123103666 3.59395270258514 0.00134568305782897 0.0316569721470282 0.220504282976665 90 102 0.178705886984522 0.476605686457448 0.793550516987276 0.157738636965146
WHAMM "Epicardial fat cells" "Mesoderm" 93 44 3.36206442873378 4.25079242235989 0.88872799362611 0.194559777938234 3.69010007360431 0.0328126625580004 0.161937691711033 0.999921727846222 31 60 0.930737337562886 0.00271116305899144 0.01209374832396 0.956813685684323
WHRN "Epicardial fat cells" "Mesoderm" NA NA NA NA NA NA NA NA NA 0.244064526767335 31 40 0.357552004618084 0.382839455621661 0.678439024312057 NA
WIF1 "Epicardial fat cells" "Mesoderm" NA NA NA NA NA NA NA NA NA 0.400183288612198 0 1 1 1 1 NA
WIPF1 "Epicardial fat cells" "Mesoderm" 568 34 5.99560804280474 4.60446839130115 -1.39113965150359 0.426737966316878 5.12021530740282 0.00759980986905731 0.0810011326492608 0.999895289532194 591 330 -0.838765958821732 3.34186236016451e-14 7.73906372277949e-13 0.602934405553869
WIPF2 "Epicardial fat cells" "Mesoderm" 228 45 4.69174901018586 4.45785469545786 -0.233894314727999 0.132408447067649 4.61699968323269 0.110357083090758 0.28619466754644 0.418514336000268 262 159 -0.71699089440494 5.6430450919071e-07 5.65589674739592e-06 0.597448860928633
WIPF3 "Epicardial fat cells" "Mesoderm" 131 13 3.74484589924533 2.36958546953562 -1.37526042970971 0.333381554692645 3.25245577225352 0.00753107785715439 0.0808341857960171 0.28628240691454 116 112 -0.0501857571682169 0.820384228877096 1 0.0364918208101211
WIPI1 "Epicardial fat cells" "Mesoderm" 172 30 4.19906706051469 3.65111018725282 -0.547956873261869 0.506152068238433 3.92459050401636 0.34600854838338 0.545484786579861 0.235335140452806 145 80 -0.849974555995393 0.00011908417074558 0.000765840545439194 0.737830106332345
WIPI2 "Epicardial fat cells" "Mesoderm" 823 164 6.52767440896714 6.40717377453263 -0.120500634434515 0.130111240220462 6.4836177541652 0.374248358954076 0.571744695258221 0.0175374273042249 462 418 -0.144061949560885 0.147576219591723 0.335456460148164 0.859438872221411
WIZ "Epicardial fat cells" "Mesoderm" 207 26 4.45538364250933 3.58437407793161 -0.87100956457772 0.230700110281711 4.1052779206621 0.00361225088080732 0.0542272095285456 0.980657679338851 206 100 -1.03527547474753 1.00386122270405e-09 1.465970491436e-08 0.863059405673503
WLS "Epicardial fat cells" "Mesoderm" 722 1030 6.24522638990847 8.79795974263011 2.55273335272165 1.02864121654745 6.85462456163 0.0556625058000178 0.207685000329007 0.999631603699034 727 988 0.442032070560415 6.7024174848471e-10 1.00609001687271e-08 0.173160298974875
WNK1 "Epicardial fat cells" "Mesoderm" 520 154 5.92946443946872 6.31010197034143 0.380637530872712 0.139492347454141 6.10264383125042 0.021980662987705 0.136492574643624 0.143803861739645 832 837 0.00863374833380391 0.886526015238126 1 0.0226823359063116
WNK2 "Epicardial fat cells" "Mesoderm" NA NA NA NA NA NA NA NA NA 0.184617755930407 29 33 0.180572245641821 0.595201255635899 0.925518117251549 NA
WNK3 "Epicardial fat cells" "Mesoderm" 186 71 4.44924323257695 5.06703019562695 0.617786963049997 0.414423065017064 4.58497135493022 0.19833729908848 0.395904268251325 0.2429860790151 203 207 0.0280143761695966 0.866508661339395 1 0.0453463375647981
WNK4 "Epicardial fat cells" "Mesoderm" NA NA NA NA NA NA NA NA NA 0.602424951759937 3 13 1.8073549220576 0.0134891037280277 0.0482725937145682 NA
WNT1 "Epicardial fat cells" "Mesoderm" NA NA NA NA NA NA NA NA NA 0.872486558162373 3 3 0 1 1 NA
WNT10A "Epicardial fat cells" "Mesoderm" NA NA NA NA NA NA NA NA NA 0.789453460682023 0 0 0 1 1 NA
WNT10B "Epicardial fat cells" "Mesoderm" NA NA NA NA NA NA NA NA NA 0.888437964308865 1 3 1 0.423710797166793 0.723202809725675 NA
WNT11 "Epicardial fat cells" "Mesoderm" 136 5 3.56633628841769 1.12609571801874 -2.44024057039895 0.521927868147974 2.77417422779031 0.00868026439125165 0.0858884144805953 0.996236408040231 78 75 -0.0558532347335174 0.851201214586241 1 0.022888413302786
WNT2B "Epicardial fat cells" "Mesoderm" NA NA NA NA NA NA NA NA NA 0.942878028875641 57 25 -1.15754127698648 0.00548115928586846 0.0223211710644704 NA
WNT3 "Epicardial fat cells" "Mesoderm" NA NA NA NA NA NA NA NA NA 0.265339079889072 6 4 -0.485426827170242 0.565318637427207 0.892525894426453 NA
WNT3A "Epicardial fat cells" "Mesoderm" NA NA NA NA NA NA NA NA NA 0.772620270397143 1 2 0.584962500721156 0.772829992684448 1 NA
WNT4 "Epicardial fat cells" "Mesoderm" NA NA NA NA NA NA NA NA NA 0.951215602153716 14 11 -0.321928094887362 0.536186771900174 0.860406251396998 NA
WNT5A "Epicardial fat cells" "Mesoderm" 173 38 4.22619114157637 4.00222409572949 -0.223967045846885 0.42696725076394 4.22423946601496 0.622845722319739 0.767857072937428 0.0419127761775573 87 146 0.740240726199067 0.000182748044327126 0.0011187901139268 0.434299262759335
WNT5B "Epicardial fat cells" "Mesoderm" 355 75 4.84909809405831 4.81215010231078 -0.0369479917475255 0.591338635715335 4.89726169117742 0.952345239021331 0.973629809657076 0.327216205927289 287 430 0.581619057646786 0.000119602972651174 0.000768411400934749 0.484607390666013
WNT6 "Epicardial fat cells" "Mesoderm" NA NA NA NA NA NA NA NA NA 0.66665046261156 23 14 -0.678071905112638 0.304007338332395 0.583831738756664 NA
WNT7A "Epicardial fat cells" "Mesoderm" NA NA NA NA NA NA NA NA NA 0.313288573099712 14 16 0.180572245641821 0.697418259605575 1 NA
WNT7B "Epicardial fat cells" "Mesoderm" NA NA NA NA NA NA NA NA NA 0.611051456827435 25 32 0.343954401217361 0.322453646502607 0.611616457133557 NA
WNT8B "Epicardial fat cells" "Mesoderm" NA NA NA NA NA NA NA NA NA 0.735185635333896 3 0 -2 0.371093369522698 0.662962635615603 NA
WNT9A "Epicardial fat cells" "Mesoderm" NA NA NA NA NA NA NA NA NA 0.414634498354593 7 17 1.16992500144231 0.0345607336164021 0.106244490514051 NA
WRAP53 "Epicardial fat cells" "Mesoderm" 141 23 3.75358435989622 3.19255792273043 -0.561026437165786 0.402929329246349 3.4339306153798 0.191316780118296 0.387917082361001 0.244023178007598 70 34 -1.02046410255972 0.000149020109655209 0.000932953573670699 0.689548539407975
WRAP73 "Epicardial fat cells" "Mesoderm" 152 31 3.88793033887759 3.83381588033635 -0.0541144585412354 0.318376399005646 3.82190863822987 0.8687005597868 0.925239304876621 0.0940168704170703 106 81 -0.383914981783063 0.0541856092336139 0.151849532655669 0.537910384572175
WRN "Epicardial fat cells" "Mesoderm" 123 29 3.64383559646318 3.59524901280799 -0.0485865836551862 0.287226550256695 3.56948243457632 0.869144822199312 0.925332585533917 0.0501290711930059 107 88 -0.279154071197071 0.210404927192513 0.440272423833567 0.547659926112787
WRNIP1 "Epicardial fat cells" "Mesoderm" 220 65 4.48907116819822 4.96630357940705 0.477232411208833 0.196006189666353 4.6307048788274 0.0353672334083171 0.168028014294979 0.0313927861488898 196 241 0.296811417818218 0.0396674402693856 0.117918377859438 0.621943126340461
WSB1 "Epicardial fat cells" "Mesoderm" 1001 362 6.89452120930423 7.54660345220982 0.652082242905589 0.301273005471473 7.07157960138246 0.0956382276570544 0.266650829057206 0.990557465387786 1002 632 -0.664044201183839 1.29803388541042e-16 3.63750045688674e-15 0.335346957480121
WSB2 "Epicardial fat cells" "Mesoderm" 221 44 4.58684940003466 4.354554948183 -0.23229445185166 0.242400303442289 4.43977140847144 0.358496311784529 0.557129540388017 0.0396030633235726 71 37 -0.921997487998727 0.00167972476575958 0.00797582695286368 0.572065017157817
WSCD1 "Epicardial fat cells" "Mesoderm" NA NA NA NA NA NA NA NA NA 0.903891990867233 16 6 -1.28010791919274 0.0376976599117369 0.113297762925791 NA
WTAP "Epicardial fat cells" "Mesoderm" 682 160 6.4723404447136 6.31001435148765 -0.162326093225949 0.175834899921064 6.34759659615691 0.400456813839566 0.593438551353208 0.0119604084360931 33 54 0.69389687227432 0.0229231505067292 0.0754904568728407 0.447640792256749
WTIP "Epicardial fat cells" "Mesoderm" 365 57 5.35360046104418 4.77069069573535 -0.582909765308827 0.290820236261952 5.12160849282629 0.163935530399216 0.356542465160003 0.377004693883605 244 113 -1.10374792483783 1.8708442546999e-11 3.34197676642149e-10 0.679402547799125
WWC1 "Epicardial fat cells" "Mesoderm" NA NA NA NA NA NA NA NA NA 0.34625567365394 52 37 -0.479992941119614 0.143605591205949 0.33096627804237 NA
WWC2 "Epicardial fat cells" "Mesoderm" 369 71 5.33248704065127 5.09663907011524 -0.235847970536036 0.232551337200506 5.21939112771135 0.332287158202527 0.533005910595951 0.402833776554145 297 271 -0.131705679211822 0.160420958123427 0.357078757028056 0.558434651409046
WWC3 "Epicardial fat cells" "Mesoderm" 179 45 4.18321989984831 4.31215627641245 0.128936376564145 0.299492636713943 4.25436277101164 0.676326458466993 0.806309756483496 0.0897257259407842 169 134 -0.332575339086871 0.0886081732096937 0.22537878182484 0.418814709423324
WWOX "Epicardial fat cells" "Mesoderm" 203 17 4.33890470688724 2.99378998727101 -1.34511471961623 0.385052363720704 3.83292603439157 0.0152326661303816 0.113750259812943 0.96963564399003 92 108 0.229025513668895 0.278473998098118 0.546969872300738 0.127013012561809
WWP1 "Epicardial fat cells" "Mesoderm" 301 31 4.96205284857284 3.78708794038056 -1.17496490819227 0.565471189783779 4.53951012277034 0.0898678095663946 0.258962748080999 0.617092843328471 231 109 -1.07662128160291 3.80256065463555e-09 5.18540736030724e-08 0.916300796812166
WWP2 "Epicardial fat cells" "Mesoderm" NA NA NA NA NA NA NA NA NA 0.69082740678107 40 40 0 0.987930266352482 1 NA
WWTR1 "Epicardial fat cells" "Mesoderm" 222 75 4.53649813270805 4.99797007948892 0.461471946780866 0.351217628020964 4.83233103442196 0.243226627688587 0.443474929650832 0.595071245605271 321 459 0.514573172829758 5.5664309684948e-06 4.69257158354085e-05 0.906458303996471
XAB2 "Epicardial fat cells" "Mesoderm" 179 34 4.1747499982081 3.93343265470384 -0.241317343504262 0.354174705456468 4.13494795793606 0.524536000627803 0.70095916755661 0.0514899226513797 180 96 -0.899933044896078 8.1015831514374e-07 7.9352076957225e-06 0.577417323031771
XAF1 "Epicardial fat cells" "Mesoderm" NA NA NA NA NA NA NA NA NA 0.273407281803993 22 73 1.68589140957194 1.88103020444935e-06 1.72708719198469e-05 NA
XAGE2 "Epicardial fat cells" "Mesoderm" NA NA NA NA NA NA NA NA NA 0.267172459128316 46 2 -3.96962635095648 0.00336070839097525 0.0145553024564627 NA
XBP1 "Epicardial fat cells" "Mesoderm" 869 186 6.63385352869208 6.53692810693468 -0.0969254217573967 0.228659701940925 6.57627374336185 0.691059227387878 0.815696361751943 0.0373111370957127 182 224 0.298081352932995 0.0221891378795978 0.0734520320154646 0.430077130241896
XIAP "Epicardial fat cells" "Mesoderm" 357 76 5.60678169098603 5.17977637698762 -0.427005313998408 0.275908224396179 5.35249001316366 0.170376021431082 0.365204931119569 0.053243334775553 434 411 -0.0783710635528724 0.244047329564157 0.492366377336979 0.183536506417259
XK "Epicardial fat cells" "Mesoderm" NA NA NA NA NA NA NA NA NA 0.614854827031288 0 0 0 1 1 NA
XKR4 "Epicardial fat cells" "Mesoderm" NA NA NA NA NA NA NA NA NA 0.840233321873175 16 21 0.371968777386958 0.349367653091122 0.635404830887244 NA
XKR5 "Epicardial fat cells" "Mesoderm" NA NA NA NA NA NA NA NA NA 0.506242531211354 11 7 -0.584962500721156 0.331753366775936 0.625640065665098 NA
XKR6 "Epicardial fat cells" "Mesoderm" NA NA NA NA NA NA NA NA NA 0.426892169356219 42 34 -0.296981737757132 0.391747491490437 0.690937100393553 NA
XKR7 "Epicardial fat cells" "Mesoderm" NA NA NA NA NA NA NA NA NA 0.277425926552795 1 7 2 0.0410769029064881 0.120975383708173 NA
XKR8 "Epicardial fat cells" "Mesoderm" 254 45 4.69829644567266 4.48610748850899 -0.212188957163663 0.228694443354284 4.60430503930931 0.375380334671854 0.572772962631503 0.0319826576685175 123 79 -0.632268215499513 0.00108140254764574 0.00540635287126905 0.600816965137154
XKR9 "Epicardial fat cells" "Mesoderm" NA NA NA NA NA NA NA NA NA 0.601865105683948 6 1 -1.8073549220576 0.0726009394499574 0.190468038410645 NA
XPA "Epicardial fat cells" "Mesoderm" 464 141 5.61147532348188 6.26460933328949 0.653134009807609 0.401714295262268 5.69808929174764 0.15987012910684 0.350686748181386 0.998445092643643 243 285 0.229133999215503 0.0997876257072978 0.247697421381376 0.350822336266026
XPC "Epicardial fat cells" "Mesoderm" 291 74 5.01681576245012 5.23824900225931 0.22143323980919 0.247566151385761 5.1066368386071 0.408530810274152 0.600392546571112 0.0147466857926482 352 320 -0.137094886148877 0.320812622798306 0.609279681038289 0.276611220221742
XPNPEP1 "Epicardial fat cells" "Mesoderm" 370 65 5.08784658849648 4.96212232513476 -0.12572426336172 0.225545200811219 5.07571559356083 0.59081933825679 0.745736573006295 0.0339263295471379 180 233 0.370518832500199 0.0205439543767292 0.0686950669229813 0.427474742920876
XPNPEP3 "Epicardial fat cells" "Mesoderm" 202 24 4.36529355500651 3.47099725952448 -0.894296295482039 0.256930229565702 3.9793139277301 0.00608418536894913 0.0731094170151327 0.785973955479827 85 83 -0.0339473319233375 0.874013440236928 1 0.0379598261726438
XPO1 "Epicardial fat cells" "Mesoderm" 665 169 6.37675166013487 6.41017531422594 0.033423654091072 0.140159176430627 6.36458571387069 0.816778815500422 0.895449034531088 0.0494328740013543 897 932 0.0551616361106118 0.631060404395376 0.966083128996082 0.717320026443453
XPO4 "Epicardial fat cells" "Mesoderm" 105 18 3.28907965644177 2.66433103798945 -0.624748618452324 0.375130785086972 2.98884811245841 0.130088034638248 0.315191114429943 0.258867272053208 37 26 -0.493040011280117 0.180392235922824 0.390947426570741 0.789181435089067
XPO5 "Epicardial fat cells" "Mesoderm" 120 29 3.51648553433753 3.54009260653483 0.0236070721972923 0.379911782930511 3.37712714052348 0.951577147257227 0.97318617998202 0.0505497642734346 67 104 0.626782676415783 0.00972557804980574 0.0366339484498694 0.509596696314414
XPO6 "Epicardial fat cells" "Mesoderm" 264 44 4.69969014507703 4.3948502564296 -0.304839888647432 0.342604559306578 4.51730459319154 0.395830016253988 0.589636251714226 0.18971307700801 252 271 0.104469266556029 0.407094984370176 0.709348265755789 0.203335255299868
XPO7 "Epicardial fat cells" "Mesoderm" 128 47 3.77043642914304 4.38465697706885 0.614220547925812 0.250507467015208 4.01704647628994 0.0321370018565283 0.160171697216479 0.927941271035977 78 104 0.41046476948902 0.0616006171231184 0.168574667887516 0.668269355161002
XPOT "Epicardial fat cells" "Mesoderm" 145 39 4.06719523586985 4.23092291472994 0.163727678860091 0.340469677731001 3.99751212169002 0.649823701535941 0.786794578758248 0.0573051606077097 191 184 -0.0535810402048441 0.713855853798653 1 0.19779647761244
XPR1 "Epicardial fat cells" "Mesoderm" 115 104 3.95370271379726 5.24900926723863 1.29530655344137 0.684150143208601 4.16666846089997 0.114564937672318 0.292505511526314 0.98516583453485 88 90 0.0320612092322986 0.931061584904567 1 0.024751831253473
XRCC1 "Epicardial fat cells" "Mesoderm" 260 57 4.87840712710354 4.85625043706332 -0.0221566900402221 0.299477178579946 4.78757186194425 0.943300302879251 0.967325674443195 0.0126405345589251 113 197 0.796466605914868 4.98499901931212e-06 4.25052932672655e-05 0.49314072547461
XRCC3 "Epicardial fat cells" "Mesoderm" NA NA NA NA NA NA NA NA NA 0.550488457360637 30 22 -0.430634354329862 0.24917871866816 0.50130721649735 NA
XRCC4 "Epicardial fat cells" "Mesoderm" 120 19 3.58159878198346 2.98685260970201 -0.594746172281451 0.269138174503373 3.32249287114204 0.0579027770480152 0.21108879969824 0.0226593349230738 69 50 -0.456857674973471 0.0776434310977804 0.201639865625484 0.768155721323874
XRCC5 "Epicardial fat cells" "Mesoderm" 2402 449 8.0563558352252 7.95216415635499 -0.104191678870208 0.110205935548308 8.02579117214887 0.366279737719391 0.564274909099216 0.992617444930666 1766 1754 -0.0098310093596938 0.76783979501166 1 0.0943550335909291
XRCC6 "Epicardial fat cells" "Mesoderm" 2292 421 7.80215968320725 7.87885902318389 0.0766993399766447 0.0870955787121218 7.8542310653476 0.412123974562596 0.603339002304525 0.398479780469923 253 304 0.263980745678083 0.0338691287204533 0.104499969493763 0.584983129808441
XRN1 "Epicardial fat cells" "Mesoderm" 179 52 4.4803672205955 4.53180585466697 0.051438634071471 0.199006491134874 4.4323144516236 0.803840381032418 0.888524771912824 0.0357015043895868 222 170 -0.383047385034407 0.0120219738755837 0.0438940059699397 0.468540347213357
XRN2 "Epicardial fat cells" "Mesoderm" 1151 361 7.09700973252037 7.54700577293764 0.449996040417272 0.140243972144326 7.27713562970329 0.0292618913197506 0.153154003250911 0.964997803674538 499 1355 1.43935717847426 2.73859464391927e-47 4.4940802275299e-45 0.592640640405753
XRRA1 "Epicardial fat cells" "Mesoderm" 99 14 3.19294473317465 2.49086968391485 -0.702075049259797 0.353352917823643 2.91261252659047 0.0753532329361244 0.240606200643443 0.231555982848251 62 28 -1.11929892837234 0.00127547416569424 0.00624482471416012 0.728462293510961
XXYLT1 "Epicardial fat cells" "Mesoderm" 217 64 4.50348094064273 4.82071704456501 0.31723610392228 0.395889813723631 4.55917972711041 0.439910414193046 0.626924313922551 0.0158110739247386 213 220 0.0464355729902846 0.567805388603375 0.89564870844866 0.146375435885636
XYLB "Epicardial fat cells" "Mesoderm" NA NA NA NA NA NA NA NA NA 0.524533399741805 15 11 -0.415037499278844 0.458808428400263 0.770343051031187 NA
XYLT1 "Epicardial fat cells" "Mesoderm" NA NA NA NA NA NA NA NA NA 0.339389906550184 17 41 1.22239242133645 0.00323559594884965 0.0140985778473278 NA
XYLT2 "Epicardial fat cells" "Mesoderm" 78 24 2.85326958621735 3.12077968126402 0.26751009504667 0.371918547640876 3.09355696569966 0.507000441814808 0.685288457535869 0.0193328157833496 61 48 -0.339486466271667 0.237996423525127 0.483584758146963 0.358682043286174
YAE1 "Epicardial fat cells" "Mesoderm" 261 52 4.83201173949543 4.63883406748694 -0.19317767200849 0.244753184771366 4.71710181024027 0.447503779847343 0.633480318296539 0.0138042693368494 168 160 -0.0699625581675675 0.591824359824634 0.922563750092112 0.362166897655194
YAF2 "Epicardial fat cells" "Mesoderm" 166 66 4.28681500962867 4.96037332882576 0.673558319197083 0.424246107336325 4.3897226441526 0.17300027799775 0.368300055766653 0.143513982668899 92 101 0.133266530863464 0.574897977795538 0.903597763152013 0.197854479805587
YAP1 "Epicardial fat cells" "Mesoderm" 554 279 5.9446898180828 7.17575037114742 1.23106055306461 0.236621778559109 6.33120633995724 0.0111444174051992 0.0968843531037072 0.999998889765127 270 803 1.56890264982506 6.48017727584568e-40 7.94190840313137e-38 0.822817344919694
YARS1 "Epicardial fat cells" "Mesoderm" 445 77 5.46807532204814 5.27055253512312 -0.19752278692502 0.237324714842873 5.44802364368391 0.433458413799268 0.622370774258703 0.102699789750642 461 488 0.0819416135361762 0.248429647080808 0.499853666466414 0.226730077426913
YARS2 "Epicardial fat cells" "Mesoderm" 730 148 6.29077604155688 5.70962547461117 -0.581150566945713 0.565127943305417 6.26651550666306 0.350346889166116 0.549843860363634 0.0369243839750877 230 395 0.777607578663552 3.01923569885228e-09 4.17007703798685e-08 0.36398617045227
YBEY "Epicardial fat cells" "Mesoderm" 213 60 4.50234353325004 4.69675157784398 0.194408044593946 0.39118332559848 4.6511383531478 0.644239035372636 0.782853470382576 0.0156017639894304 130 295 1.1760303640915 4.97106141714301e-13 1.03393805887817e-11 0.545050819826703
YBX1 "Epicardial fat cells" "Mesoderm" 11115 1903 10.1335430730203 10.232794309548 0.099251236527742 0.155943033979057 10.1629994419036 0.55822482223836 0.72507008096299 0.192156536649491 1849 1813 -0.0283508148751519 0.534571470046878 0.858542087251203 0.181790918960128
YBX2 "Epicardial fat cells" "Mesoderm" NA NA NA NA NA NA NA NA NA 0.456853658702614 18 11 -0.662965012722429 0.149238995505333 0.335874466406934 NA
YBX3 "Epicardial fat cells" "Mesoderm" 1339 107 7.14153940739362 5.71038852915224 -1.43115087824138 0.325761751679433 6.68509061275128 0.0274010691100816 0.148503378734778 0.999998411398604 664 519 -0.354842717360097 0.00078617452334159 0.00407808290114828 0.247942214028568
YDJC "Epicardial fat cells" "Mesoderm" 327 53 5.10039666883639 4.64363619677146 -0.456760472064931 0.338115215453922 4.80857392739575 0.203859793651674 0.402150150628736 0.117922035801078 124 152 0.291603558030565 0.0582557140195999 0.161105919205303 0.280396775207207
YEATS2 "Epicardial fat cells" "Mesoderm" 136 31 3.79911169133986 3.73341007225013 -0.0657016190897317 0.2931038739848 3.85767025421032 0.833692570630772 0.905793232775012 0.0507472517636565 198 205 0.0498759066395695 0.693534315872067 1 0.301449815367828
YEATS4 "Epicardial fat cells" "Mesoderm" 229 89 4.73520056446498 5.44130854417162 0.706107979706639 0.327546475750213 4.94199246092686 0.0851638870623971 0.25390665028664 0.250565831412618 96 126 0.388771844585038 0.057465763767086 0.159216919385585 0.550584125598691
YES1 "Epicardial fat cells" "Mesoderm" 240 65 4.80317875420303 4.95297476740666 0.149796013203626 0.220822824477418 4.83841946167691 0.521745667240591 0.698405376847104 0.0435932915746184 180 161 -0.159995884198581 0.514676443630485 0.837706535635935 0.340570552204231
YIF1A "Epicardial fat cells" "Mesoderm" 1427 248 7.33004570512214 7.00206216350286 -0.327983541619281 0.221240255409811 7.19847761392127 0.197406498076285 0.395401323634227 0.618040090641814 9 10 0.137503523749935 0.836420546822586 1 0.228035936598613
YIF1B "Epicardial fat cells" "Mesoderm" 463 89 5.55477881798425 5.48962010594909 -0.06515871203516 0.184252038531828 5.54961721396468 0.732775039415139 0.847195384328446 0.0968383526207675 275 190 -0.53109562874242 0.000257800239553935 0.00152708590967342 0.532676321516552
YIPF1 "Epicardial fat cells" "Mesoderm" 192 56 4.44456584189683 4.73885191489673 0.294286072999898 0.260850522704538 4.45980605686809 0.306241202182231 0.508095211444389 0.0938935631625053 91 184 1.0078195044593 1.689014258195e-07 1.81599511913869e-06 0.585481038449223
YIPF2 "Epicardial fat cells" "Mesoderm" 690 93 6.15582590854418 5.6133491894232 -0.54247671912098 0.185575517887976 5.95454079464952 0.0157300123241271 0.114904341043848 0.424483285922138 252 149 -0.754174884198429 1.25615066171944e-07 1.38598868453192e-06 0.780821956636889
YIPF3 "Epicardial fat cells" "Mesoderm" 1364 250 7.12063601191629 7.08411463410812 -0.0365213778081701 0.141754729904221 7.08746849066468 0.8054482979256 0.88923655158656 0.0743574189999714 449 555 0.30515988150647 0.00061673874737185 0.00330844911766672 0.47176943804022
YIPF4 "Epicardial fat cells" "Mesoderm" 514 152 5.86735255078354 6.26584991536317 0.398497364579627 0.174496070116182 6.02585400275103 0.0635686695820472 0.221075539417308 0.885939087919462 466 408 -0.191321706767913 0.0371933070141018 0.112007962211675 0.244926026304103
YIPF5 "Epicardial fat cells" "Mesoderm" 785 196 6.49056661748037 6.63306313681024 0.142496519329866 0.224457304198075 6.5666234277621 0.555423927208465 0.722456282867405 0.988117218486748 729 653 -0.158605828269297 0.0237461216852009 0.0775329738021811 0.345014155925476
YIPF6 "Epicardial fat cells" "Mesoderm" 402 100 5.4662773308581 5.73550805263163 0.269230721773533 0.275318449535247 5.48826161981648 0.372711250754072 0.570793724423896 0.0143435496733952 143 68 -1.06140054466414 6.3333187518501e-07 6.3020752472161e-06 0.443723423634254
YIPF7 "Epicardial fat cells" "Mesoderm" NA NA NA NA NA NA NA NA NA 0.606846791596136 2 4 0.736965594166206 0.484018354704782 0.798433513840523 NA
YJEFN3 "Epicardial fat cells" "Mesoderm" NA NA NA NA NA NA NA NA NA 0.657002150191889 43 29 -0.552541023028779 0.11684891958207 0.281226334103805 NA
YJU2 "Epicardial fat cells" "Mesoderm" 141 16 3.39850659231272 2.59860614704866 -0.799900445264063 0.438432264619285 3.07600399972021 0.100727247826452 0.2735635574323 0.339743605467596 71 38 -0.884522782580064 0.00243445706979437 0.0110322552538025 0.912683523263186
YKT6 "Epicardial fat cells" "Mesoderm" 427 115 5.2610756363903 5.7086671073663 0.447591470976004 0.439799048101865 5.31285570765534 0.33441670790708 0.534376061498086 0.0290050621881365 482 385 -0.323422341567693 0.00247960224881883 0.0111972811212995 0.295515037905789
YLPM1 "Epicardial fat cells" "Mesoderm" 285 87 5.00284519706777 5.42906853928449 0.426223342216727 0.19995105044203 5.20210580746695 0.066212603046009 0.224660004975915 0.0583169090604285 339 462 0.445477447122535 3.76842090356747e-06 3.28110172557017e-05 0.958569404591162
YME1L1 "Epicardial fat cells" "Mesoderm" 703 170 6.34303975206111 6.42222923717647 0.0791894851153598 0.198273833716393 6.37088191300545 0.69805934568525 0.820743440082362 0.308645559514122 307 742 1.27043185984369 1.90865417073791e-30 1.39468601366675e-28 0.516084476979775
YOD1 "Epicardial fat cells" "Mesoderm" NA NA NA NA NA NA NA NA NA 0.102198837004948 89 64 -0.46948528330122 0.0269053973429876 0.0864150131281493 NA
YPEL1 "Epicardial fat cells" "Mesoderm" NA NA NA NA NA NA NA NA NA 0.989593377622164 54 112 1.03881924889053 3.57411196682297e-06 3.12174578825259e-05 NA
YPEL2 "Epicardial fat cells" "Mesoderm" 84 22 2.97772550818371 2.92005841654139 -0.0576670916423199 0.553936382242211 2.80418820911345 0.920129169041712 0.954795490195078 0.0251264588390449 101 47 -1.08746284125034 5.08851635530187e-06 4.32736191058697e-05 0.513618339274028
YPEL3 "Epicardial fat cells" "Mesoderm" 836 130 6.36110047382278 6.06655682329624 -0.294543650526534 0.248172590004358 6.19640102994136 0.306369123606292 0.508114470946881 0.206258642567009 441 422 -0.0633887062714818 0.615743262166803 0.9496059675532 0.215209888782754
YPEL4 "Epicardial fat cells" "Mesoderm" NA NA NA NA NA NA NA NA NA 0.427629167886104 5 7 0.415037499278844 0.705252120820324 1 NA
YPEL5 "Epicardial fat cells" "Mesoderm" 640 139 6.20371774256183 6.15865520307318 -0.0450625394886508 0.141873820305644 6.19869896747384 0.757253566872324 0.861995116000657 0.209624467314914 519 364 -0.510615159261075 3.76047398672321e-06 3.27712953550442e-05 0.523081349567421
YRDC "Epicardial fat cells" "Mesoderm" 264 63 4.79577241655692 4.91520001417428 0.11942759761736 0.237919367925305 4.91555421941347 0.633525989551346 0.775443621562078 0.0262983477715083 158 126 -0.32419826851219 0.0630862928521602 0.171863108439678 0.422229849109208
YTHDC1 "Epicardial fat cells" "Mesoderm" 641 163 6.23145558908061 6.34466099417309 0.113205405092478 0.200299697358381 6.26878709888258 0.584728022707974 0.741368267943632 0.066659119024111 927 948 0.0322832818935372 0.536220958575654 0.860406251396998 0.285174386038944
YTHDC2 "Epicardial fat cells" "Mesoderm" 179 58 4.50685311831243 4.72876839773959 0.221915279427155 0.202680463489285 4.57441298880993 0.301542666994276 0.50316621113999 0.138401374761623 119 144 0.273018494406416 0.152726312351291 0.342171967183894 0.842333254763715
YTHDF1 "Epicardial fat cells" "Mesoderm" 305 92 5.09569269092266 5.45708637292864 0.361393682005988 0.195257926420616 5.21892072955879 0.0917400642631322 0.261426269232546 0.236602529781203 87 152 0.797956224055355 4.54049894889351e-05 0.00032076695237641 0.646370266669293
YTHDF2 "Epicardial fat cells" "Mesoderm" 876 213 6.64327112647883 6.82310862081312 0.179837494334286 0.207042223566339 6.73209543110385 0.421255997073184 0.6110764812267 0.0372490463132542 450 489 0.11965431574719 0.288866455558333 0.563077314820975 0.665346879915782
YTHDF3 "Epicardial fat cells" "Mesoderm" 245 45 4.69180925717127 4.41614033078634 -0.275668926384927 0.413531852851511 4.58291677448503 0.527300327182748 0.70282577552947 0.0134870320730372 113 129 0.189477798863713 0.277463490248761 0.545517618557926 0.289445005319099
YWHAB "Epicardial fat cells" "Mesoderm" 2471 821 8.15384561596242 8.79377743780037 0.639931821837946 0.124677135695964 8.39791183867455 0.00441463823007276 0.0613842768702065 0.999689180633608 1658 2569 0.631454473125377 7.96537994644018e-27 4.61801249349903e-25 0.986752731426574
YWHAE "Epicardial fat cells" "Mesoderm" 5611 1445 9.30762837783367 9.72109792829784 0.413469550464169 0.146289940858696 9.42073813487968 0.0466914646610591 0.190360861756264 0.999627410710581 4119 3180 -0.373163965531067 8.45103177087439e-17 2.43520504778589e-15 0.321749246290809
YWHAG "Epicardial fat cells" "Mesoderm" 528 143 6.06072113176725 6.09922697567056 0.0385058439033115 0.169732839207396 6.01385640577103 0.825520644367946 0.901506644013219 0.0440403839340063 219 301 0.457045025800419 7.8358018670983e-05 0.000525571414459617 0.52198865829511
YWHAH "Epicardial fat cells" "Mesoderm" 808 237 6.60958571463161 6.91291627203283 0.303330557401217 0.161102899613429 6.71285357874698 0.0911461261932436 0.26066897039292 0.205110691674298 551 846 0.61769370255403 9.6084270825356e-13 1.94012077191052e-11 0.662721060495133
YWHAQ "Epicardial fat cells" "Mesoderm" 3247 709 8.5180128577932 8.66992777838079 0.15191492058759 0.186959868443379 8.52679980693211 0.452678073825021 0.637911021130518 0.273836740656923 1883 503 -1.90230332611287 2.48911274393249e-67 1.12091114356997e-64 0.480801959778072
YWHAZ "Epicardial fat cells" "Mesoderm" 2495 571 8.27608210005399 8.23952000729445 -0.0365620927595476 0.0779720797220326 8.22196285696316 0.650246670459994 0.787088550818643 0.0332354389255558 1454 1453 -0.000991883876051825 0.364066500836557 0.653726235367126 0.0271287500574707
YY1 "Epicardial fat cells" "Mesoderm" 1455 277 7.38390650727402 7.20275336877003 -0.181153138503992 0.0971500921511108 7.29175357198124 0.0939483306045945 0.264697376488985 0.0121254506915226 703 633 -0.15109258849789 0.0587459088074533 0.162114262241346 0.834060009921164
YY1AP1 "Epicardial fat cells" "Mesoderm" 292 44 4.96761085807153 4.34139605029062 -0.626214807780915 0.271085663441548 4.7777000633719 0.0826177369926988 0.250726472206126 0.750700130249791 222 308 0.47056312798407 0.000514092799203572 0.00282408311029162 0.300230204432015
YY2 "Epicardial fat cells" "Mesoderm" NA NA NA NA NA NA NA NA NA 0.633271542887172 22 8 -1.3536369546147 0.0110058006919216 0.0406555369321576 NA
ZADH2 "Epicardial fat cells" "Mesoderm" 345 49 5.27266345004752 4.25582060545618 -1.01684284459134 0.50701681786537 4.98295031407931 0.130388639457819 0.315569402477275 0.485056129593103 258 480 0.893084796083488 1.15687564735391e-11 2.11816991571972e-10 0.318616066190681
ZAP70 "Epicardial fat cells" "Mesoderm" 86 14 2.57038059505799 1.29843841967327 -1.27194217538471 1.28610958579019 2.36652093013972 0.390360477585865 0.585188149888249 0.657239800852266 42 33 -0.338801913451758 0.30217059342869 0.581055746887106 0.266365814428069
ZBBX "Epicardial fat cells" "Mesoderm" NA NA NA NA NA NA NA NA NA 0.537425913769523 1 5 1.58496250072116 0.129430674437906 0.303719774577752 NA
ZBED1 "Epicardial fat cells" "Mesoderm" 204 52 4.48605514483527 4.56360915402283 0.0775540091875646 0.217444488929418 4.51231134843863 0.728092806698217 0.843344405690352 0.011056282177417 213 224 0.0723142048158901 0.749309604127895 1 0.932436705380349
ZBED3 "Epicardial fat cells" "Mesoderm" 129 13 3.63157622435685 2.17126839142744 -1.46030783292942 0.434403637686637 3.10278899422139 0.00634545941980352 0.074316727816117 0.995193264082191 38 31 -0.285402218862248 0.434190371856318 0.737773109918019 0.195439764429479
ZBED4 "Epicardial fat cells" "Mesoderm" 104 23 3.34350174170124 3.2789332080996 -0.0645685336016371 0.254668830389229 3.31435699650252 0.804527857533973 0.888866956407983 0.0106604240609055 116 137 0.238159737194765 0.190687514095199 0.407063501591824 0.440312474442314
ZBED5 "Epicardial fat cells" "Mesoderm" 158 84 4.22133440694413 5.23257398081173 1.0112395738676 0.302609635275226 4.59718358304855 0.0260577487273228 0.146221291349145 0.999196343914418 178 333 0.899888515209796 2.00726174317327e-09 2.82680846507688e-08 0.889886569379473
ZBED6CL "Epicardial fat cells" "Mesoderm" NA NA NA NA NA NA NA NA NA 0.552795503775969 0 9 3.32192809488736 0.00833414457781737 0.0320712193173402 NA
ZBED8 "Epicardial fat cells" "Mesoderm" NA NA NA NA NA NA NA NA NA 0.616678282885438 30 44 0.537656785942799 0.102969960481938 0.254551893189019 NA
ZBED9 "Epicardial fat cells" "Mesoderm" NA NA NA NA NA NA NA NA NA 0.354714802339833 22 51 1.17687776208408 0.000592720154677807 0.00319554189314234 NA
ZBTB1 "Epicardial fat cells" "Mesoderm" 167 56 4.37981257516912 4.64804512834471 0.268232553175592 0.17609359312521 4.45342232613717 0.161322259591568 0.352897491750509 0.0937139843772577 143 103 -0.46948528330122 0.0148314616430639 0.0522721211840365 0.388903305176634
ZBTB10 "Epicardial fat cells" "Mesoderm" 145 63 3.92766906164428 4.89256059490325 0.964891533258966 0.279330863233217 4.24879358950864 0.00538707305053213 0.0679175429184694 0.987496721318051 235 241 0.0362201879127533 0.655574280399722 0.992924549523678 0.0375380927951745
ZBTB11 "Epicardial fat cells" "Mesoderm" 92 20 3.29198598282506 3.06426278770117 -0.227723195123889 0.386325563686289 3.18893200690347 0.582418181102879 0.739848148209545 0.0105187660072953 97 52 -0.886789389552009 0.000656575805734805 0.00349258927604349 0.573656037951995
ZBTB12 "Epicardial fat cells" "Mesoderm" NA NA NA NA NA NA NA NA NA 0.62988574457713 10 8 -0.289506617194985 0.67382305671682 1 NA
ZBTB14 "Epicardial fat cells" "Mesoderm" NA NA NA NA NA NA NA NA NA 0.0592540757751491 46 78 0.749191896499466 0.00383009317038072 0.0163541177841791 NA
ZBTB16 "Epicardial fat cells" "Mesoderm" NA NA NA NA NA NA NA NA NA 0.6496069202188 37 37 0 0.899258550603753 1 NA
ZBTB17 "Epicardial fat cells" "Mesoderm" 97 26 3.21676477473959 3.24940487947852 0.0326401047389298 0.366438835092607 3.16519792594111 0.930624321775429 0.960981526929669 0.0402277941920018 47 34 -0.45567948377619 0.128966285743792 0.303719774577752 0.482711791940799
ZBTB18 "Epicardial fat cells" "Mesoderm" NA NA NA NA NA NA NA NA NA 0.563166046974961 38 29 -0.37851162325373 0.276906142933558 0.544532400910471 NA
ZBTB2 "Epicardial fat cells" "Mesoderm" NA NA NA NA NA NA NA NA NA 0.19817822527539 35 40 0.187627003175771 0.576199891698169 0.905350105715948 NA
ZBTB20 "Epicardial fat cells" "Mesoderm" 167 89 4.26697689536543 5.20678414347629 0.939807248110859 0.37629093182414 4.56435040238536 0.0316913302474832 0.159401390354362 0.964248174829679 211 208 -0.0205613224823164 0.368339087610252 0.65974637799324 0.020961051984919
ZBTB21 "Epicardial fat cells" "Mesoderm" NA NA NA NA NA NA NA NA NA 0.0697526044606868 54 58 0.101283335837182 0.76436381182636 1 NA
ZBTB22 "Epicardial fat cells" "Mesoderm" 147 37 3.94931087801706 3.96516174984756 0.0158508718304988 0.278552362504004 3.96559415489669 0.955641801828724 0.974832740522774 0.0883520093136509 71 109 0.611434712082347 0.00802214633201686 0.0310309311971983 0.506566126013492
ZBTB24 "Epicardial fat cells" "Mesoderm" 274 34 4.45636555736619 4.09270937036593 -0.363656187000255 0.282540357669447 4.28059096727637 0.242442673047267 0.44258705274007 0.264620238683345 59 87 0.552541023028779 0.0172711025291712 0.0596890289799877 0.376201157287522
ZBTB25 "Epicardial fat cells" "Mesoderm" 70 23 2.65048542407719 2.85538784290985 0.204902418832659 0.53000121792088 2.72353065016941 0.706420856075275 0.826680822331861 0.0136287695013967 67 71 0.082462160191973 0.740289971902221 1 0.40244600655163
ZBTB26 "Epicardial fat cells" "Mesoderm" NA NA NA NA NA NA NA NA NA 0.375085395995418 37 40 0.109624491174498 0.720710413206764 1 NA
ZBTB3 "Epicardial fat cells" "Mesoderm" NA NA NA NA NA NA NA NA NA 0.299341670658016 25 25 0 0.988991248127166 1 NA
ZBTB33 "Epicardial fat cells" "Mesoderm" 54 35 2.36224360735768 3.74310405309397 1.38086044573629 0.442885190073592 2.70811353214344 0.0225072750535152 0.137683048576947 0.906367921705685 73 91 0.314108590428063 0.205891020016498 0.432838314146073 0.227473088535443
ZBTB34 "Epicardial fat cells" "Mesoderm" NA NA NA NA NA NA NA NA NA 0.211633069733024 13 16 0.280107919192735 0.587266302859918 0.917166602246144 NA
ZBTB37 "Epicardial fat cells" "Mesoderm" 103 21 3.3966180558333 2.84227292505717 -0.554345130776129 0.442645710036946 3.12087745271585 0.239285439968816 0.439394049812431 0.0232335657612958 82 72 -0.185214872466908 0.428743238699576 0.729541658539418 0.334114727782657
ZBTB38 "Epicardial fat cells" "Mesoderm" 157 60 4.03325701393254 4.73868862091697 0.705431606984424 0.335563912146949 4.33442620245349 0.0593709131817046 0.213302396436613 0.996234290282011 328 248 -0.401941841667161 0.00168428886763016 0.00799376706686041 0.26630740723648
ZBTB39 "Epicardial fat cells" "Mesoderm" NA NA NA NA NA NA NA NA NA 0.2163397547112 55 50 -0.134929580086109 0.746791989087743 1 NA
ZBTB4 "Epicardial fat cells" "Mesoderm" 110 24 3.09020780769142 3.36086427762799 0.270656469936565 0.274300302769639 3.23321694471792 0.352398204954128 0.550984809714427 0.0247115317160293 34 36 0.0801703486839833 0.820196020511688 1 0.29620702842527
ZBTB40 "Epicardial fat cells" "Mesoderm" NA NA NA NA NA NA NA NA NA 0.0491629894289525 67 60 -0.156725503687453 0.653604828463941 0.991259703820157 NA
ZBTB41 "Epicardial fat cells" "Mesoderm" NA NA NA NA NA NA NA NA NA 0.168609054220102 33 18 -0.839535327806754 0.0396844959525417 0.117932869801261 NA
ZBTB42 "Epicardial fat cells" "Mesoderm" NA NA NA NA NA NA NA NA NA 0.160900668338942 20 27 0.415037499278844 0.300015681830177 0.577945052025422 NA
ZBTB43 "Epicardial fat cells" "Mesoderm" 212 46 4.47519126457882 4.47709756415826 0.00190629957943411 0.254399705328851 4.45756885167281 0.994180591203268 0.99598024479081 0.0136189173491599 215 218 0.0198995574377049 0.91757807530125 1 0.525153839382799
ZBTB44 "Epicardial fat cells" "Mesoderm" 278 72 5.0756036156971 5.10007014836347 0.0244665326663638 0.300128443936047 4.99023391536773 0.937635272797745 0.964913943278433 0.034613066450578 344 502 0.543962038139996 2.08251956581941e-07 2.21206302098338e-06 0.511503295459839
ZBTB45 "Epicardial fat cells" "Mesoderm" NA NA NA NA NA NA NA NA NA 0.206221549502592 78 47 -0.718818247455947 0.0113019864935123 0.0415406893941857 NA
ZBTB46 "Epicardial fat cells" "Mesoderm" NA NA NA NA NA NA NA NA NA 0.363300847892977 56 42 -0.406625259462644 0.147216847172803 0.335456460148164 NA
ZBTB47 "Epicardial fat cells" "Mesoderm" 98 18 3.133408519987 2.94264219405295 -0.190766325934046 0.290675140953996 3.02835913827765 0.53090080573032 0.704614968808416 0.297040110064118 56 46 -0.278301162487104 0.342514890700224 0.630120133844445 0.760726563862708
ZBTB48 "Epicardial fat cells" "Mesoderm" 93 19 3.05360867249725 2.94584302152507 -0.107765650972181 0.340480274596458 2.90239509553802 0.759082053392282 0.863027388643501 0.0258970408390125 44 64 0.53051471669878 0.0698998407718139 0.18713404074456 0.45389882605885
ZBTB49 "Epicardial fat cells" "Mesoderm" NA NA NA NA NA NA NA NA NA 0.126552508152732 27 15 -0.807354922057604 0.0775055381756713 0.201370889740198 NA
ZBTB5 "Epicardial fat cells" "Mesoderm" NA NA NA NA NA NA NA NA NA 0.206381428509825 53 43 -0.295455883526171 0.281865488791183 0.552154104699288 NA
ZBTB6 "Epicardial fat cells" "Mesoderm" NA NA NA NA NA NA NA NA NA 0.154239568631386 43 59 0.447458976971221 0.102478563851667 0.253596793664368 NA
ZBTB7A "Epicardial fat cells" "Mesoderm" 213 51 4.46363772516283 4.50203538027114 0.0383976551083123 0.403192688746598 4.60225059412778 0.929134511142121 0.960237547178698 0.0161429441630897 221 166 -0.410711573876054 0.00592807595883666 0.0238651274151586 0.477671129274511
ZBTB7B "Epicardial fat cells" "Mesoderm" NA NA NA NA NA NA NA NA NA 0.269366188221073 9 8 -0.15200309344505 0.850998010408765 1 NA
ZBTB8B "Epicardial fat cells" "Mesoderm" NA NA NA NA NA NA NA NA NA 0.086421747222781 35 44 0.321928094887362 0.305418786048779 0.585615345385539 NA
ZBTB8OS "Epicardial fat cells" "Mesoderm" 540 218 5.89421500414023 6.77468192223427 0.88046691809404 0.201796055730452 6.29922139920466 0.00692593488773243 0.0776374960414943 0.999927868797515 248 509 1.03435150479078 1.01139551529775e-18 3.38249788570391e-17 0.870493256517656
ZBTB9 "Epicardial fat cells" "Mesoderm" NA NA NA NA NA NA NA NA NA 0.37136948310511 45 54 0.257797757467647 0.374054381986723 0.666852514326409 NA
ZC2HC1A "Epicardial fat cells" "Mesoderm" 820 56 6.51565191877969 4.758491912767 -1.75716000601269 0.517595097143988 5.78813223704825 0.0117159084626904 0.0987084640754242 0.992964303230236 341 200 -0.766800823706969 2.35531196720536e-06 2.13367877997905e-05 0.436386453756694
ZC2HC1C "Epicardial fat cells" "Mesoderm" NA NA NA NA NA NA NA NA NA 0.351339007708611 25 24 -0.0565835283663675 0.911937523222655 1 NA
ZC3H10 "Epicardial fat cells" "Mesoderm" NA NA NA NA NA NA NA NA NA 0.0795504502859934 45 50 0.148863385914483 0.665415605200468 1 NA
ZC3H11A "Epicardial fat cells" "Mesoderm" NA NA NA NA NA NA NA NA NA 0.159239825278841 8 4 -0.84799690655495 0.266874520597875 0.528508715162328 NA
ZC3H11B "Epicardial fat cells" "Mesoderm" NA NA NA NA NA NA NA NA NA 0.327234170773939 2 1 -0.584962500721156 0.772829992684448 1 NA
ZC3H12A "Epicardial fat cells" "Mesoderm" NA NA NA NA NA NA NA NA NA 0.251940260221831 19 17 -0.15200309344505 0.754350789286337 1 NA
ZC3H12B "Epicardial fat cells" "Mesoderm" NA NA NA NA NA NA NA NA NA 0.225772843169757 4 9 1 0.177938674206831 0.386451826754271 NA
ZC3H12C "Epicardial fat cells" "Mesoderm" NA NA NA NA NA NA NA NA NA 0.719589000824351 23 28 0.273018494406416 0.492190117633379 0.809751014261066 NA
ZC3H13 "Epicardial fat cells" "Mesoderm" 909 208 6.7507683918221 6.82551555573462 0.0747471639125221 0.184615098569818 6.70077431857133 0.700646122985966 0.823009569310081 0.012251625043856 592 444 -0.414226768692244 4.67072939512017e-06 4.00194707996048e-05 0.458620955561049
ZC3H14 "Epicardial fat cells" "Mesoderm" 379 129 5.4789371487105 6.07011178085853 0.591174632148024 0.266969207600526 5.57937783378905 0.0753163769525321 0.24059933653904 0.947438362656025 218 300 0.458832617158529 0.000232657041550548 0.00139392665612154 0.776137188923968
ZC3H15 "Epicardial fat cells" "Mesoderm" 1204 256 7.10024845670407 7.0836903074613 -0.0165581492427727 0.0860249243197469 7.09576977948104 0.853913767580599 0.918007208976461 0.0453321948442447 386 286 -0.431282829468723 0.000195311178652218 0.00118893607778106 0.50978605334647
ZC3H18 "Epicardial fat cells" "Mesoderm" 310 77 5.07937568477403 5.23972795184195 0.160352267067914 0.245054659821267 5.11546816056412 0.526328981495914 0.702216333094853 0.276835650772686 157 305 0.953607094515549 2.88686097418723e-09 3.99865349815175e-08 0.545897235795175
ZC3H3 "Epicardial fat cells" "Mesoderm" 97 19 3.11818598127228 2.97334073872856 -0.144845242543725 0.264077211043397 3.00633021313632 0.598266568056704 0.750468766546019 0.017155788397916 97 104 0.0995356735509144 0.684307582040063 1 0.289418063994812
ZC3H4 "Epicardial fat cells" "Mesoderm" 137 40 3.99551551781388 4.10744513909395 0.11192962128007 0.19443932993771 3.99511437119326 0.57843366971964 0.737462643547926 0.0126477095416692 204 133 -0.613390909047674 9.80287808341681e-05 0.000644778978285608 0.458195015748767
ZC3H6 "Epicardial fat cells" "Mesoderm" 101 65 3.30942446443873 4.89763057676957 1.58820611233084 0.433001286854653 3.7311148976772 0.0139409367724592 0.108367283862088 0.997068171412146 170 184 0.113528945630414 0.487457835841131 0.802852218527486 0.0714825013888152
ZC3H7A "Epicardial fat cells" "Mesoderm" 255 53 4.90986772857672 4.68146106320582 -0.228406665370896 0.172632028378406 4.85486027628672 0.216513534257266 0.415259365370251 0.013067202392451 138 166 0.264763219750545 0.0688837645580807 0.184873903936615 0.349322675112948
ZC3H7B "Epicardial fat cells" "Mesoderm" 124 34 3.70310782410478 3.94871302710301 0.245605202998229 0.296499447675839 3.72150210416119 0.438041164214153 0.625842223772834 0.0176478210399082 104 145 0.475579041213895 0.00411874328327962 0.0174252446880984 0.67405159142487
ZC3H8 "Epicardial fat cells" "Mesoderm" 249 61 4.76199167305367 4.87279296710081 0.11080129404714 0.234743348791739 4.81304830694417 0.646144247634932 0.784187010916294 0.0294049872337744 231 214 -0.109788145538112 0.583490193244571 0.913912812584961 0.33231112061406
ZC3HAV1 "Epicardial fat cells" "Mesoderm" 420 45 5.50176090647253 3.76346873384527 -1.73829217262726 0.594049720408708 4.8586878836132 0.0137844500773859 0.107916433983979 0.998768542023697 830 225 -1.87852570435516 5.33784125784906e-40 6.62576654596085e-38 0.930534791261195
ZC3HAV1L "Epicardial fat cells" "Mesoderm" NA NA NA NA NA NA NA NA NA 0.219869255263819 18 28 0.610053481683987 0.133561881387394 0.311263963315139 NA
ZC3HC1 "Epicardial fat cells" "Mesoderm" 176 22 4.2454805512024 3.34130368960788 -0.904176861594526 0.220456067929443 3.87348349848862 0.00326941909565082 0.0527219412515044 0.622838910487301 114 132 0.209792384556814 0.2334111413289 0.475966021555689 0.158481995315565
ZC4H2 "Epicardial fat cells" "Mesoderm" 64 30 2.58205457467313 3.52786086521427 0.945806290541144 0.364573140355754 2.87484799914207 0.0446087766476638 0.185593753128875 0.122777759602035 11 13 0.222392421336448 0.720707377233832 1 0.235135274062521
ZCCHC10 "Epicardial fat cells" "Mesoderm" 198 70 4.51960096491415 4.97312455783715 0.453523592922997 0.275830454776482 4.74302393038392 0.32073085776786 0.52202412524549 0.077076369270643 192 122 -0.649942531928841 0.000275529462260786 0.00162218075622313 0.370673732797783
ZCCHC12 "Epicardial fat cells" "Mesoderm" NA NA NA NA NA NA NA NA NA 0.816079631298299 1 0 -1 1 1 NA
ZCCHC14 "Epicardial fat cells" "Mesoderm" NA NA NA NA NA NA NA NA NA 0.0419713465032819 35 36 0.0395283641866373 0.821025525440829 1 NA
ZCCHC17 "Epicardial fat cells" "Mesoderm" 531 129 5.88757903021219 6.06035657801276 0.172777547800565 0.153492819750971 5.98465257693501 0.284278342678036 0.484821370286551 0.0169359797455821 419 461 0.137503523749935 0.168301789482304 0.370466733151681 0.795841389696384
ZCCHC18 "Epicardial fat cells" "Mesoderm" NA NA NA NA NA NA NA NA NA 0.582480879317149 1 0 -1 1 1 NA
ZCCHC2 "Epicardial fat cells" "Mesoderm" 68 27 2.7035349245813 2.83970333980774 0.136168415226439 0.649811570653056 2.72461879491067 0.838033003087643 0.908423616374285 0.0174202606185562 54 75 0.466567799918926 0.0824053123093947 0.212109061220141 0.585429122964977
ZCCHC24 "Epicardial fat cells" "Mesoderm" 291 34 5.06342893346908 3.38145358896773 -1.68197534450134 0.715204036613209 4.52378857611457 0.0826489414049809 0.250726472206126 0.996544007359915 205 289 0.493408562831716 0.000264799430576464 0.00156471656200264 0.184880828444953
ZCCHC3 "Epicardial fat cells" "Mesoderm" 437 105 5.52127712901348 5.72506099604814 0.203783867034668 0.166211176607787 5.63524696584454 0.277454506429567 0.478975532634243 0.0149255332112175 406 478 0.234996861469933 0.0126381113150553 0.0458028050729424 0.882750417601439
ZCCHC4 "Epicardial fat cells" "Mesoderm" NA NA NA NA NA NA NA NA NA 0.673044668728653 45 76 0.743224584637889 0.00754069716937227 0.0294331908864593 NA
ZCCHC7 "Epicardial fat cells" "Mesoderm" 247 76 4.64573664644734 5.22095988144527 0.575223234997937 0.379036419973391 4.92281510141338 0.185645539756399 0.381913134177456 0.631799184433953 139 164 0.237039197300849 0.123002232889803 0.292570352251339 0.412082097660223
ZCCHC8 "Epicardial fat cells" "Mesoderm" 124 30 4.11943740923899 3.44591929595983 -0.673518113279161 0.437174085194988 3.79652790751513 0.183143761857668 0.378997405814886 0.0112582653989198 120 109 -0.137503523749935 0.438472211579128 0.743743509549599 0.204157128128998
ZCCHC9 "Epicardial fat cells" "Mesoderm" 363 91 5.35861122541604 5.51428828376479 0.155677058348747 0.257482114848902 5.33739691489544 0.576653225244762 0.736366446793845 0.305367373368073 308 328 0.0904807458308669 0.539009573082885 0.863878610592368 0.581207962114574
ZCRB1 "Epicardial fat cells" "Mesoderm" 704 144 6.24246350369698 6.2587596568367 0.0162961531397157 0.332965778653069 6.16413379112071 0.962882662211718 0.979360398107541 0.029169873657927 307 149 -1.03796785019902 4.55046812808824e-11 7.77716370982354e-10 0.496105557538434
ZCWPW1 "Epicardial fat cells" "Mesoderm" NA NA NA NA NA NA NA NA NA 0.74178280604229 30 68 1.15432814639129 0.000154746339015057 0.000964127448097669 NA
ZCWPW2 "Epicardial fat cells" "Mesoderm" NA NA NA NA NA NA NA NA NA 0.637970199031418 15 23 0.584962500721156 0.18410860501132 0.396075883506188 NA
ZDBF2 "Epicardial fat cells" "Mesoderm" 87 35 3.23969702140471 3.86315113152786 0.623454110123145 0.443035839126662 3.27474365859701 0.216423533800491 0.41521572569497 0.667149861574537 108 99 -0.124328135002202 0.505414429262629 0.82645203582516 0.142560090827056
ZDHHC1 "Epicardial fat cells" "Mesoderm" NA NA NA NA NA NA NA NA NA 0.901721950593249 26 40 0.602664502454615 0.0620713078308842 0.169670921066804 NA
ZDHHC11 "Epicardial fat cells" "Mesoderm" NA NA NA NA NA NA NA NA NA 0.547159113216754 6 1 -1.8073549220576 0.119813814205544 0.286605892313298 NA
ZDHHC12 "Epicardial fat cells" "Mesoderm" 472 100 5.64731500422993 5.58353468001512 -0.0637803242148083 0.243716258609211 5.68259223787116 0.803678112619628 0.888524771912824 0.308697336395066 298 250 -0.252458120247333 0.0462018964903342 0.133630100618197 0.572291012657362
ZDHHC13 "Epicardial fat cells" "Mesoderm" 107 21 3.30668157943062 3.1471744453199 -0.159507134110719 0.458516494674723 3.3471852081578 0.735919030652887 0.849144819177797 0.0911634432044763 67 88 0.388270589716058 0.105210859816632 0.259297834986541 0.414797595485749
ZDHHC14 "Epicardial fat cells" "Mesoderm" NA NA NA NA NA NA NA NA NA 0.601369915162052 37 84 1.16146342269412 1.36294536780251e-05 0.00010654854300415 NA
ZDHHC15 "Epicardial fat cells" "Mesoderm" NA NA NA NA NA NA NA NA NA 0.180180305868749 28 20 -0.465663572348812 0.260439513014938 0.519484005976643 NA
ZDHHC16 "Epicardial fat cells" "Mesoderm" 336 105 5.16164159400761 5.72450070034473 0.562859106337119 0.130005926316622 5.34661861150139 0.00148576128906761 0.0336297833745691 0.24854524742253 73 93 0.345135486048688 0.11931450966978 0.285835230142969 0.613182734653976
ZDHHC17 "Epicardial fat cells" "Mesoderm" 148 63 3.93167994030226 4.85140042502532 0.919720484723058 0.265695485205522 4.26201699771071 0.0128035537972262 0.103196171149783 0.999781373095157 78 138 0.815160324546405 5.10572858986594e-05 0.00035653562356352 0.886313111523076
ZDHHC18 "Epicardial fat cells" "Mesoderm" 118 24 3.44474296509455 3.06815292734063 -0.37659003775392 0.392456828772276 3.39219244937856 0.38424380327463 0.580106016394916 0.0426996851862271 84 94 0.160464672193246 0.432875598125789 0.735673526733354 0.230050485050098
ZDHHC2 "Epicardial fat cells" "Mesoderm" 109 43 3.56047245343971 3.96382728902933 0.403354835589624 0.451675062700922 3.608942696742 0.393317105211079 0.587320380828781 0.042342546561497 51 34 -0.571156701196126 0.0725122114661436 0.190468038410645 0.369520888869312
ZDHHC20 "Epicardial fat cells" "Mesoderm" 121 46 3.80504519752668 4.32963902853577 0.524593831009083 0.29119738238293 4.01329857452058 0.11977069229318 0.300268734165141 0.535662436572307 220 273 0.310129523569095 0.0230845523753489 0.0759315903170132 0.591180271740034
ZDHHC21 "Epicardial fat cells" "Mesoderm" 78 38 2.95682910761943 3.51275810602262 0.555928998403187 0.858340671619152 2.74013154067879 0.546925364494424 0.715916423027108 0.13684434740392 58 55 -0.0752881273042372 0.787162607805259 1 0.106564143696458
ZDHHC22 "Epicardial fat cells" "Mesoderm" NA NA NA NA NA NA NA NA NA 0.383464943738915 3 5 0.584962500721156 0.587746352368953 0.917166602246144 NA
ZDHHC23 "Epicardial fat cells" "Mesoderm" NA NA NA NA NA NA NA NA NA 0.551296590209506 9 14 0.584962500721156 0.364254746480447 0.653821738120818 NA
ZDHHC24 "Epicardial fat cells" "Mesoderm" 211 71 4.48672591987494 4.86589011138471 0.379164191509769 0.397941360687576 4.52151768529992 0.361152506127957 0.559763960624438 0.561843185477304 100 151 0.589716030691791 0.00212659729549272 0.0097604716828445 0.736898297297352
ZDHHC3 "Epicardial fat cells" "Mesoderm" 398 80 5.36815792757771 5.2408217981541 -0.127336129423609 0.279123837867417 5.35364825126686 0.667957792128875 0.801200882733386 0.0288579329450529 242 177 -0.449079072639383 0.000859810289032518 0.00441862166582422 0.582597620984101
ZDHHC4 "Epicardial fat cells" "Mesoderm" 683 194 6.15666515727422 6.6802065496654 0.52354139239118 0.115343440419933 6.34541110975338 0.0011745116779803 0.0296581171402134 0.963985301419094 512 496 -0.0457129740447679 0.721177154985162 1 0.0743339865968075
ZDHHC5 "Epicardial fat cells" "Mesoderm" 116 15 3.04493010779752 2.23609751391185 -0.808832593885672 0.680927342433149 2.76494624125102 0.270200969808192 0.471479171839997 0.0744501345298093 70 91 0.373814836552331 0.118979823238942 0.285356738438634 0.240169546336103
ZDHHC6 "Epicardial fat cells" "Mesoderm" 170 38 4.11948585657916 3.90065155700989 -0.218834299569274 0.441946569531208 4.00991436836603 0.630229314414258 0.773151342590405 0.262257908322323 82 110 0.419376435003181 0.0407839339129786 0.120515808986864 0.396540774195907
ZDHHC7 "Epicardial fat cells" "Mesoderm" 231 43 4.47439711629596 4.40601227585875 -0.0683848404372132 0.176859587866713 4.48125224368431 0.707786758185659 0.827554369039407 0.0170222269038604 89 117 0.390789953032167 0.0347219901523532 0.106706335075411 0.459771954825959
ZDHHC8 "Epicardial fat cells" "Mesoderm" 90 21 3.01230809993061 2.96801112459959 -0.0442969753310218 0.537798717818405 2.96964901437983 0.936762925178055 0.964356978588508 0.011427481059184 87 92 0.0797271924707341 0.721455095505259 1 0.391296491783464
ZDHHC9 "Epicardial fat cells" "Mesoderm" 222 47 4.51635347741039 4.47489910660074 -0.041454370809654 0.255566464349284 4.40219526899145 0.875470662972475 0.927937302243177 0.0185645509244217 162 97 -0.734018310115869 0.000116182925659524 0.000748425207076189 0.51452926069508
ZEB1 "Epicardial fat cells" "Mesoderm" 149 68 4.1368610376283 5.04487999033443 0.90801895270613 0.382654577582622 4.3428225996922 0.0637419931295439 0.221203391384409 0.98980218593759 245 259 0.0798533076892147 0.342893824911962 0.630120133844445 0.0879423358413734
ZEB2 "Epicardial fat cells" "Mesoderm" 341 68 5.34242737019983 5.09386265874446 -0.24856471145537 0.462927110972508 5.10575330492275 0.611181624644723 0.760106504079647 0.202259813451392 114 162 0.503238103286702 0.00109954342030144 0.00547622396880585 0.400973463141832
ZER1 "Epicardial fat cells" "Mesoderm" 107 33 3.4157901278812 3.65117709618047 0.235386968299271 0.374301561176066 3.51323930947943 0.542272829357306 0.712671135694161 0.835228250125928 126 92 -0.449525875664134 0.0225972807801318 0.0745440792208641 0.39625399581894
ZFAND1 "Epicardial fat cells" "Mesoderm" 292 26 4.9243903109787 3.68515524141408 -1.23923506956462 0.299196823809844 4.47764183923389 0.00445565521225684 0.0614966764813246 0.999949634494407 208 81 -1.3498071274628 6.08749133209395e-12 1.1489101574529e-10 0.924285378067169
ZFAND2A "Epicardial fat cells" "Mesoderm" 232 49 4.60754632694527 4.490298558664 -0.117247768281269 0.290632094418058 4.59765033859027 0.702197169088899 0.824055965927429 0.0772236137126596 144 159 0.142019004872428 0.39870111119655 0.699442681392463 0.3539098882871
ZFAND2B "Epicardial fat cells" "Mesoderm" 210 13 4.41851051076834 2.54852484196357 -1.86998566880477 0.5081282378802 3.62488796647253 0.00362517428781605 0.054234842042207 0.999953125845074 168 66 -1.33479024582441 9.32003229082079e-11 1.53724961907542e-09 0.713797045662687
ZFAND3 "Epicardial fat cells" "Mesoderm" 314 99 5.0531813153046 5.66837421361335 0.615192898308755 0.253282511412944 5.25673069344498 0.0575733353994084 0.210997580278788 0.540500775846778 152 222 0.543512057227653 0.000615336519843323 0.00330523616372985 0.883482333300397
ZFAND4 "Epicardial fat cells" "Mesoderm" NA NA NA NA NA NA NA NA NA 0.490590966913805 26 20 -0.362570079384708 0.442462215708019 0.748740570214986 NA
ZFAND5 "Epicardial fat cells" "Mesoderm" 760 135 6.43779860462236 6.12395505710273 -0.313843547519628 0.146480231795316 6.31367392931431 0.0582572318732071 0.211514299988513 0.0588539892718412 790 772 -0.0332092805479445 0.395238690232481 0.695131879896618 0.105814762834554
ZFAND6 "Epicardial fat cells" "Mesoderm" 735 229 6.50462814395648 6.8481756841464 0.343547540189922 0.203306271638075 6.55991251903416 0.166882745317376 0.359924597837056 0.236126229004479 759 548 -0.469193269325749 4.38966314661247e-08 5.16098586344892e-07 0.366004209631274
ZFAT "Epicardial fat cells" "Mesoderm" NA NA NA NA NA NA NA NA NA 0.120566507321001 21 27 0.347923303420307 0.379738830248392 0.674363784751456 NA
ZFC3H1 "Epicardial fat cells" "Mesoderm" 198 48 4.55290503035711 4.41939586756328 -0.13350916279383 0.281302704808757 4.56437409526613 0.654274286234704 0.790812052036746 0.010635347453969 66 66 0 0.939048580219489 1 0
ZFHX2 "Epicardial fat cells" "Mesoderm" NA NA NA NA NA NA NA NA NA 0.286742250312062 54 27 -0.974004791467055 0.00392361524876589 0.0166945475010114 NA
ZFHX3 "Epicardial fat cells" "Mesoderm" 465 85 5.70118405962088 5.40791551424586 -0.293268545375023 0.275256617362524 5.62734335588275 0.310486152618494 0.512007616586524 0.793367016268155 485 562 0.212178608474449 0.0548331561257994 0.153415580872703 0.295667490792612
ZFHX4 "Epicardial fat cells" "Mesoderm" 249 369 4.78826136160578 7.34695799928644 2.55869663768065 0.915544599228555 5.3298149435196 0.0380788478904259 0.17336888692999 0.99984427401811 174 486 1.47656685025001 7.64678602948353e-22 3.23302106277116e-20 0.577077731101588
ZFP1 "Epicardial fat cells" "Mesoderm" 44 22 1.77547325301477 2.5753288816397 0.799855628624931 0.594062184824529 2.00469602400243 0.205256335169196 0.403266157043685 0.44076835085143 42 73 0.783188610926852 0.00440576764337474 0.0185001982035314 0.979162467448367
ZFP14 "Epicardial fat cells" "Mesoderm" 108 58 3.61299886550098 4.72009141865709 1.10709255315611 0.327982565386856 3.88512364285895 0.0174807039499383 0.120164366963502 0.987020710488885 91 165 0.851477475289912 1.59478276050516e-05 0.000123426752096011 0.769111374530081
ZFP2 "Epicardial fat cells" "Mesoderm" NA NA NA NA NA NA NA NA NA 0.599744380827256 7 11 0.584962500721156 0.358619767736652 0.646429400260148 NA
ZFP28 "Epicardial fat cells" "Mesoderm" NA NA NA NA NA NA NA NA NA 0.802631015048913 19 36 0.887525270741587 0.0133749201720473 0.048059371722309 NA
ZFP3 "Epicardial fat cells" "Mesoderm" NA NA NA NA NA NA NA NA NA 0.600908152832326 3 5 0.584962500721156 0.529650670053343 0.852437522117901 NA
ZFP30 "Epicardial fat cells" "Mesoderm" NA NA NA NA NA NA NA NA NA 0.27001450788933 105 68 -0.61939599778503 0.00396629888408264 0.0168539415385947 NA
ZFP36 "Epicardial fat cells" "Mesoderm" 226 28 4.49533990907328 3.51858193541066 -0.976757973662618 0.396619458990537 4.03863044420753 0.0331934989908025 0.163010165019292 0.887917908373345 8 4 -0.84799690655495 0.266874520597875 0.528508715162328 0.868175054026082
ZFP36L1 "Epicardial fat cells" "Mesoderm" 1256 432 7.25712578887915 7.8672976346914 0.61017184581225 0.35996498066127 7.3770417829131 0.148823530442329 0.338700491136917 0.75239719326106 1235 1520 0.299341409820122 1.16338880674594e-05 9.22516824481096e-05 0.490585417656634
ZFP36L2 "Epicardial fat cells" "Mesoderm" 558 178 5.92611273364814 6.47639397593117 0.550281242283035 0.342055860319993 6.16246111399087 0.174112917194914 0.369758749818368 0.980519330580208 458 544 0.247762076250481 0.00781994207946526 0.0303822950294473 0.450246269021552
ZFP37 "Epicardial fat cells" "Mesoderm" NA NA NA NA NA NA NA NA NA 0.23160901586184 50 35 -0.502500340529183 0.107854403005897 0.264522229551667 NA
ZFP41 "Epicardial fat cells" "Mesoderm" NA NA NA NA NA NA NA NA NA 0.33272103787217 57 30 -0.903784684740697 0.00343065773817263 0.0148118743460367 NA
ZFP42 "Epicardial fat cells" "Mesoderm" 167 1 2.75853693512147 -0.437088747161196 -3.19562568228266 1.46427103967032 1.91364824426093 0.0879639961922103 0.256530161096304 0.988347673772986 138 42 -1.69267631802141 4.54263481210108e-11 7.77063431992273e-10 0.529685415725009
ZFP57 "Epicardial fat cells" "Mesoderm" NA NA NA NA NA NA NA NA NA 0.50086417896748 5 0 -2.58496250072116 0.0368884257070499 0.111210878933725 NA
ZFP62 "Epicardial fat cells" "Mesoderm" NA NA NA NA NA NA NA NA NA 0.0427315918390187 57 66 0.2081081953302 0.443473307646905 0.749796309200618 NA
ZFP64 "Epicardial fat cells" "Mesoderm" 115 31 3.60237764731916 3.74757267110355 0.145195023784387 0.507847655826953 3.5425746145758 0.793900213367669 0.882706307481971 0.0104572796735431 70 162 1.1989810347264 3.78126860589235e-08 4.49481186522403e-07 0.532225929454971
ZFP69 "Epicardial fat cells" "Mesoderm" NA NA NA NA NA NA NA NA NA 0.15948176858257 12 16 0.387023123109247 0.473514341004855 0.789663650084144 NA
ZFP69B "Epicardial fat cells" "Mesoderm" NA NA NA NA NA NA NA NA NA 0.347111771941793 19 18 -0.0740005814437768 0.869858838485451 1 NA
ZFP82 "Epicardial fat cells" "Mesoderm" 125 22 3.655061012919 3.30418868498042 -0.35087232793858 0.303869659669599 3.59606595048188 0.272689608295687 0.473655886218572 0.142174541469537 161 66 -1.27376081242685 5.55700951986682e-09 7.38037944737319e-08 0.57986534956475
ZFP90 "Epicardial fat cells" "Mesoderm" 144 47 3.98571349885668 4.41356648100896 0.42785298215228 0.265845325376969 4.12463126808752 0.137968497389002 0.32676355697688 0.100019251517341 180 223 0.307509034974399 0.0299107834981139 0.0942695982515427 0.718725935781724
ZFP91 "Epicardial fat cells" "Mesoderm" 121 50 3.84755853501499 4.45164175595235 0.60408322093736 0.298522186927784 4.04252876611105 0.0896849033087529 0.258878350911161 0.999070986710223 53 121 1.17584983539942 3.13643557246096e-06 2.76314551524722e-05 0.672830606219472
ZFPL1 "Epicardial fat cells" "Mesoderm" 281 74 4.69639696604701 5.21085341170606 0.514456445659055 0.197279881039642 4.93017230242478 0.0276183920577371 0.149043787157782 0.18422460348566 174 213 0.290255874568818 0.0456975647017469 0.132349333365933 0.564199121262791
ZFPM1 "Epicardial fat cells" "Mesoderm" 370 61 5.21230616018704 4.93396417401217 -0.278341986174868 0.120221992394527 5.07214902925751 0.0456693440625734 0.188256579986353 0.37429346704002 195 221 0.179706022234898 0.168988147427619 0.37180848617071 0.281779516239583
ZFPM2 "Epicardial fat cells" "Mesoderm" 216 25 4.22506591747619 3.28413169490419 -0.940934222572003 0.953306153383877 3.57400961885355 0.384695779402694 0.580189388416909 0.869292017615606 379 278 -0.44573429650176 5.39582001733054e-05 0.000374777752983527 0.473714618736435
ZFR "Epicardial fat cells" "Mesoderm" 510 210 5.98082146721398 6.74535361348788 0.764532146273906 0.271329952228858 6.17499632501962 0.0356633859732926 0.168531607952387 0.999822031000295 289 257 -0.16868183459168 0.24182651553001 0.489006750910934 0.1530832881162
ZFR2 "Epicardial fat cells" "Mesoderm" NA NA NA NA NA NA NA NA NA 0.455190047520784 4 14 1.58496250072116 0.0424179772504398 0.124282298604557 NA
ZFX "Epicardial fat cells" "Mesoderm" 276 71 5.06517480190195 4.95957702397189 -0.105597777930062 0.603275133622049 4.93082834566542 0.866395680547659 0.92391541299584 0.0495940927795765 136 138 0.0209089897629807 0.860014295926397 1 0.141836870927575
ZFY "Epicardial fat cells" "Mesoderm" NA NA NA NA NA NA NA NA NA 0.137031385660549 114 108 -0.0773057261674487 0.890194710606367 1 NA
ZFYVE1 "Epicardial fat cells" "Mesoderm" 71 18 2.91410253252857 2.77523167605527 -0.138870856473301 0.241850985534855 2.85691607353913 0.579561488857419 0.738138298563741 0.0506237562679911 84 79 -0.0874628412503394 0.698619901097028 1 0.629814227920129
ZFYVE16 "Epicardial fat cells" "Mesoderm" 383 130 5.54472321891213 5.92448224808941 0.379759029177285 0.238418632433879 5.67617599529951 0.143392265604878 0.332312526416398 0.724812559921465 543 381 -0.510034013214591 7.95060948822057e-07 7.80448601950054e-06 0.364355018837396
ZFYVE19 "Epicardial fat cells" "Mesoderm" 209 21 4.44875130423659 3.30628519500802 -1.14246610922857 0.42647360231801 3.96168950266146 0.0334807565622857 0.163378884659505 0.358532832429978 105 50 -1.0554951125917 6.55920017113488e-06 5.44416425691624e-05 0.923874331208309
ZFYVE21 "Epicardial fat cells" "Mesoderm" 270 81 4.87799572349358 5.33593692150121 0.45794119800763 0.280628131524809 5.0096827200884 0.165183570360174 0.358150689232095 0.120221767107923 304 367 0.270896523606764 0.00891152831624132 0.0339023250129071 0.591553074467545
ZFYVE26 "Epicardial fat cells" "Mesoderm" NA NA NA NA NA NA NA NA NA 0.309614504465206 44 27 -0.684498174272071 0.0771173437253486 0.200542043044853 NA
ZFYVE27 "Epicardial fat cells" "Mesoderm" 88 21 2.85808073360851 3.01486906835307 0.156788334744554 0.297008630500069 2.8570167603252 0.609310184413676 0.758879983068038 0.0119509453586131 45 66 0.54252723440076 0.0702762765537719 0.187804280870444 0.584452254042337
ZFYVE9 "Epicardial fat cells" "Mesoderm" 87 29 3.07434247876811 3.42057083176451 0.346228352996404 0.47609111806049 3.33055093795354 0.482869659071457 0.665011382614646 0.0154084231803398 170 163 -0.0603005102678142 0.789540606808731 1 0.12917034292761
ZG16 "Epicardial fat cells" "Mesoderm" NA NA NA NA NA NA NA NA NA 0.604766585400117 0 0 0 1 1 NA
ZGLP1 "Epicardial fat cells" "Mesoderm" NA NA NA NA NA NA NA NA NA 0.636859541282425 10 6 -0.652076696579693 0.331753366775936 0.625640065665098 NA
ZGPAT "Epicardial fat cells" "Mesoderm" 275 77 4.90497536004902 5.1920943850735 0.287119025024474 0.245727848552624 5.0448623548758 0.268054111739726 0.469807176383148 0.016976079207708 143 239 0.736965594166206 3.00160711577602e-06 2.66253413604612e-05 0.620962286156641
ZGRF1 "Epicardial fat cells" "Mesoderm" NA NA NA NA NA NA NA NA NA 0.315024161803689 38 53 0.46948528330122 0.113367003556561 0.27471388522954 NA
ZHX1 "Epicardial fat cells" "Mesoderm" 277 75 4.90765962427435 5.09499408216606 0.187334457891703 0.318626059699047 4.96467264956692 0.577069234930013 0.736467120301421 0.073402890699239 207 220 0.0874628412503394 0.499288412268717 0.818343609039204 0.46688069154315
ZHX1-C8orf76 "Epicardial fat cells" "Mesoderm" NA NA NA NA NA NA NA NA NA 0.577626262100694 6 0 -2.8073549220576 0.0196561572501699 0.0664493416536818 NA
ZHX2 "Epicardial fat cells" "Mesoderm" NA NA NA NA NA NA NA NA NA 0.17226400817383 35 43 0.289506617194985 0.37882542276312 0.673088754848718 NA
ZHX3 "Epicardial fat cells" "Mesoderm" NA NA NA NA NA NA NA NA NA 0.355550787457918 73 69 -0.0801703486839834 0.730716567912178 1 NA
ZIC1 "Epicardial fat cells" "Mesoderm" NA NA NA NA NA NA NA NA NA 0.997522247745504 37 35 -0.0780025120012732 0.867929027732651 1 NA
ZIC2 "Epicardial fat cells" "Mesoderm" NA NA NA NA NA NA NA NA NA 0.997463645540078 39 18 -1.07400058144378 0.0384588552070663 0.114996490461648 NA
ZIC3 "Epicardial fat cells" "Mesoderm" NA NA NA NA NA NA NA NA NA 0.646699234310111 24 33 0.443606651475615 0.460710883200931 0.772934113871325 NA
ZIC4 "Epicardial fat cells" "Mesoderm" NA NA NA NA NA NA NA NA NA 0.985681264867551 12 15 0.299560281858908 0.562072757922738 0.890304857620932 NA
ZIC5 "Epicardial fat cells" "Mesoderm" NA NA NA NA NA NA NA NA NA 0.596822264334377 9 17 0.84799690655495 0.0923434348333908 0.232679020444213 NA
ZIK1 "Epicardial fat cells" "Mesoderm" NA NA NA NA NA NA NA NA NA 0.0436506674109626 51 22 -1.17687776208408 0.00185645828235979 0.0087042271621344 NA
ZKSCAN1 "Epicardial fat cells" "Mesoderm" 531 182 5.99397340677861 6.60652777132699 0.612554364548383 0.274805744984756 6.13565011851433 0.0741433572204462 0.238684787043124 0.579013187154268 981 1001 0.0290875788805153 0.692235640299467 1 0.0474857099450441
ZKSCAN2 "Epicardial fat cells" "Mesoderm" NA NA NA NA NA NA NA NA NA 0.204498876733779 34 36 0.0801703486839833 0.80282309760326 1 NA
ZKSCAN3 "Epicardial fat cells" "Mesoderm" NA NA NA NA NA NA NA NA NA 0.783512012225228 20 7 -1.39231742277876 0.0128425907233879 0.0464395754934984 NA
ZKSCAN4 "Epicardial fat cells" "Mesoderm" NA NA NA NA NA NA NA NA NA 0.0593510208944068 45 46 0.0310268956206245 0.912650417023373 1 NA
ZKSCAN5 "Epicardial fat cells" "Mesoderm" NA NA NA NA NA NA NA NA NA 0.0491131043671514 68 72 0.0813001021018482 0.734396224173816 1 NA
ZKSCAN7 "Epicardial fat cells" "Mesoderm" NA NA NA NA NA NA NA NA NA 0.103786793076271 52 30 -0.773724144176324 0.0217005026445687 0.0721635811797061 NA
ZKSCAN8 "Epicardial fat cells" "Mesoderm" 79 25 3.00837336926712 3.20241703897326 0.194043669706134 0.282538804948565 2.9880187919615 0.518235505527112 0.695731962475473 0.156499204436732 141 176 0.317858430578315 0.0441917651818836 0.12860374826901 0.719668833723953
ZMAT1 "Epicardial fat cells" "Mesoderm" NA NA NA NA NA NA NA NA NA 0.931590344557119 14 20 0.485426827170242 0.294422727080281 0.57126269410647 NA
ZMAT2 "Epicardial fat cells" "Mesoderm" 605 158 6.07149794925224 6.35323531922474 0.281737369972502 0.135258425371052 6.1817365429894 0.0613837257155314 0.216690752152161 0.0448724930223232 249 385 0.626672752605993 4.21301991636985e-07 4.29825698949345e-06 0.644985081821623
ZMAT3 "Epicardial fat cells" "Mesoderm" 139 25 3.94799609196571 3.37804778119646 -0.569948310769253 0.338369401228936 3.71087079428135 0.124907760269115 0.307587119918618 0.160742305450366 146 196 0.422379474620012 0.0360220792986965 0.109709270767531 0.298563163249224
ZMAT4 "Epicardial fat cells" "Mesoderm" NA NA NA NA NA NA NA NA NA 0.773907704895162 5 6 0.222392421336448 0.824407239075449 1 NA
ZMAT5 "Epicardial fat cells" "Mesoderm" 269 104 4.82240379540975 5.66499768290822 0.842593887498468 0.171649477914961 5.12850545961184 0.000741985096436116 0.0228463775457814 0.99262338247905 136 132 -0.0427496474593371 0.801901972630454 1 0.0460618052898516
ZMIZ1 "Epicardial fat cells" "Mesoderm" 471 66 5.76228672227661 4.68717788889103 -1.07510883338557 0.458172453376434 5.43037831143779 0.0711817601119731 0.233292950203325 0.752717732646472 426 374 -0.187345474237247 0.208664641647827 0.437150505341179 0.174257217892338
ZMIZ2 "Epicardial fat cells" "Mesoderm" NA NA NA NA NA NA NA NA NA 0.0508960399711028 34 32 -0.084888897586513 0.80282309760326 1 NA
ZMPSTE24 "Epicardial fat cells" "Mesoderm" 190 61 4.61836795323237 4.71298506619684 0.0946171129644746 0.211610836357252 4.58990502991068 0.665208004411985 0.798834220816198 0.0703638175251185 165 168 0.0258400049352595 0.784870085818546 1 0.273100754458251
ZMYM1 "Epicardial fat cells" "Mesoderm" 124 46 4.00310312355176 4.28366949438936 0.280566370837604 0.227688049172253 4.05583997939863 0.263325144873045 0.464619373220315 0.0530077068475363 114 215 0.909397451219093 1.56831211357818e-07 1.70133309620885e-06 0.591197882848287
ZMYM2 "Epicardial fat cells" "Mesoderm" 498 155 5.78585438291708 6.29692217023918 0.511067787322106 0.259428287097573 5.98107239508962 0.108934979431883 0.28487426378221 0.0763791750160179 400 256 -0.641833877261042 4.13134685252954e-07 4.21937766099062e-06 0.357620308004556
ZMYM3 "Epicardial fat cells" "Mesoderm" 232 66 4.66505233379913 4.97615216641536 0.311099832616224 0.266155757669554 4.81767491809969 0.267165253632533 0.469284845393534 0.0200746946896463 230 302 0.391424942056893 0.000764611096161649 0.00398965731897712 0.829729516328237
ZMYM4 "Epicardial fat cells" "Mesoderm" 325 88 5.32822006790431 5.37958420046443 0.0513641325601162 0.362452740662348 5.20211948030551 0.892702965213617 0.938170637170571 0.0104783960119929 293 286 -0.0347654181606766 0.786923815262235 1 0.287567121132742
ZMYM5 "Epicardial fat cells" "Mesoderm" 192 60 4.44188318768554 4.80337139948136 0.361488211795812 0.225900188110456 4.64370395555919 0.139002834256475 0.328057202295739 0.822077921199321 169 194 0.197939377611909 0.205880288017529 0.432838314146073 0.547568001259515
ZMYM6 "Epicardial fat cells" "Mesoderm" NA NA NA NA NA NA NA NA NA 0.229956797536939 64 42 -0.596103058326357 0.0399566279857886 0.118632343501504 NA
ZMYND10 "Epicardial fat cells" "Mesoderm" NA NA NA NA NA NA NA NA NA 0.895190057210584 7 6 -0.192645077942396 0.801613520941505 1 NA
ZMYND11 "Epicardial fat cells" "Mesoderm" 249 92 4.91661301317452 5.46785135248436 0.551238339309834 0.337668221710635 5.01003981606479 0.179847005512464 0.375286192300549 0.248833792310494 105 134 0.348895142487632 0.0438688473059156 0.127847583267874 0.632929746730712
ZMYND12 "Epicardial fat cells" "Mesoderm" NA NA NA NA NA NA NA NA NA 0.568624445431392 6 3 -0.807354922057604 0.350647889704459 0.635881788372087 NA
ZMYND19 "Epicardial fat cells" "Mesoderm" 139 33 3.75859494172007 3.43318725035064 -0.325407691369421 0.522839802380665 3.61633616641383 0.548277806253583 0.717218624530252 0.0816167877180866 134 90 -0.569020956852135 0.0016920067930668 0.00802253171913453 0.700217811670831
ZMYND8 "Epicardial fat cells" "Mesoderm" 482 143 5.87174726464587 5.6909052804529 -0.18084198419297 0.522388673881786 5.91330395416166 0.743198957374437 0.852926479782012 0.0737372772839808 616 946 0.618093936318967 1.55193261826452e-13 3.36524336171044e-12 0.436189776340559
ZNF10 "Epicardial fat cells" "Mesoderm" NA NA NA NA NA NA NA NA NA 0.235747848641076 16 5 -1.50250034052918 0.0123972099040635 0.0451154994516606 NA
ZNF100 "Epicardial fat cells" "Mesoderm" NA NA NA NA NA NA NA NA NA 0.876437432272624 14 6 -1.09953567355091 0.0923434348333908 0.232679020444213 NA
ZNF101 "Epicardial fat cells" "Mesoderm" NA NA NA NA NA NA NA NA NA 0.1208158930151 36 23 -0.624490864907794 0.0804460327638857 0.207756332147224 NA
ZNF106 "Epicardial fat cells" "Mesoderm" 749 224 6.56490456885807 6.85364120388637 0.2887366350283 0.372394280298153 6.54112908263828 0.475766390130653 0.658025858131611 0.424976540034863 800 517 -0.628850144722156 1.79538801756344e-13 3.88012205045741e-12 0.406644548361787
ZNF107 "Epicardial fat cells" "Mesoderm" 59 18 2.75481299811111 2.43297067848748 -0.321842319623624 0.322920756391793 2.57450192800526 0.344779738097219 0.544431695600109 0.0404601562609407 81 85 0.0687127500840142 0.832902448793182 1 0.149613683177684
ZNF112 "Epicardial fat cells" "Mesoderm" NA NA NA NA NA NA NA NA NA 0.192931768888352 53 44 -0.263034405833794 0.419269189056793 0.723202809725675 NA
ZNF114 "Epicardial fat cells" "Mesoderm" NA NA NA NA NA NA NA NA NA 0.456302071177525 13 7 -0.807354922057604 0.225229303666903 0.466154364707772 NA
ZNF117 "Epicardial fat cells" "Mesoderm" NA NA NA NA NA NA NA NA NA 0.241599423454992 78 29 -1.39689015256858 2.15387663792485e-05 0.000161720307160825 NA
ZNF12 "Epicardial fat cells" "Mesoderm" 192 53 4.39706427513509 4.6294232017314 0.232358926596304 0.196250061019172 4.49563113498729 0.261369257140373 0.46273338287283 0.0973740902540388 270 221 -0.287733175003766 0.0532193684312842 0.149766000625401 0.356182436149336
ZNF121 "Epicardial fat cells" "Mesoderm" 117 27 3.47648562671158 3.43200532425721 -0.0444803024543647 0.412351590910163 3.46807174064442 0.91705651052149 0.953393947218736 0.0357808792893458 100 77 -0.372809263889546 0.14469749544496 0.332928030156393 0.531720066634339
ZNF124 "Epicardial fat cells" "Mesoderm" 273 20 5.0386515051876 3.31492760903127 -1.72372389615633 0.25139283583833 4.32848336025684 0.000266232976266946 0.0131249569656571 0.999942274693882 324 100 -1.68608442516402 1.53414065836699e-21 6.38862359325128e-20 0.978163863089538
ZNF131 "Epicardial fat cells" "Mesoderm" 259 67 4.94438283152037 4.99168530836721 0.0473024768468413 0.229026759688126 4.92305720216859 0.840725510858819 0.909987461394141 0.0622304114460732 259 194 -0.415037499278844 0.00417613473251931 0.0176333783167257 0.473043257792188
ZNF133 "Epicardial fat cells" "Mesoderm" NA NA NA NA NA NA NA NA NA 0.0721996940143718 25 34 0.428843298803874 0.241933277700995 0.489069421589108 NA
ZNF134 "Epicardial fat cells" "Mesoderm" 113 26 3.45070550623483 3.44687070776873 -0.00383479846609935 0.349326432414352 3.50216786959407 0.991664327317964 0.994624179517513 0.0102442035366182 184 129 -0.509013647487858 0.00387709641216101 0.0165220279324572 0.501890567362358
ZNF135 "Epicardial fat cells" "Mesoderm" NA NA NA NA NA NA NA NA NA 0.055370961048232 39 16 -1.23446525363702 0.00195749407252498 0.00908772841533772 NA
ZNF136 "Epicardial fat cells" "Mesoderm" 82 19 2.99612699335875 2.79774847024251 -0.19837852311624 0.435951132098314 2.96726096927597 0.661046399513901 0.795312915526432 0.011596228069784 98 51 -0.928916901938517 0.000478194300713611 0.00264564412543382 0.559772181093452
ZNF14 "Epicardial fat cells" "Mesoderm" NA NA NA NA NA NA NA NA NA 0.0805219949607296 39 23 -0.736965594166206 0.0647107191898095 0.175375558627218 NA
ZNF140 "Epicardial fat cells" "Mesoderm" 86 19 2.99530104114073 2.93651196125123 -0.0587890798894972 0.280487208016616 3.00415357551825 0.837814098213612 0.908411736918879 0.0234888511802558 95 76 -0.318175960026255 0.151967700039998 0.341103807067871 0.550894098270679
ZNF141 "Epicardial fat cells" "Mesoderm" 126 35 3.73646898946509 3.80767239530774 0.0712034058426569 0.338786528647554 3.72392517744994 0.837631956665432 0.908411736918879 0.0108370538660831 160 157 -0.0271361299375142 0.835885695194547 1 0.216266076631698
ZNF142 "Epicardial fat cells" "Mesoderm" NA NA NA NA NA NA NA NA NA 0.174752673447995 8 15 0.830074998557688 0.149238995505333 0.335874466406934 NA
ZNF143 "Epicardial fat cells" "Mesoderm" 141 40 3.90268320016759 4.17542701069296 0.272743810525374 0.25052148671554 4.06376903873 0.299561654387322 0.501488824369042 0.0162875856346084 164 67 -1.27885937299548 2.99449735123309e-09 4.13886129259654e-08 0.451819922525126
ZNF146 "Epicardial fat cells" "Mesoderm" 267 47 4.75344939972534 4.24236799375415 -0.511081405971185 0.475200509621069 4.69331461151819 0.334591829585897 0.534494244729693 0.752948762935032 339 242 -0.484578432531921 2.60988752976295e-05 0.000192013153975417 0.948143342470263
ZNF148 "Epicardial fat cells" "Mesoderm" 375 117 5.38878135002249 5.85999226422623 0.47121091420374 0.196628004194521 5.58147204778439 0.0528079741951434 0.201829952118534 0.645951982734783 249 311 0.319617934200161 0.0109500643339732 0.0404891848549761 0.678290601015167
ZNF154 "Epicardial fat cells" "Mesoderm" 40 26 1.85711763276872 3.17332936225844 1.31621172948972 0.166453216728505 2.32573869916191 7.29563175059941e-06 0.00210607895594494 0.992099295674072 70 72 0.0400774393753352 0.912213839106383 1 0.0304490823758824
ZNF155 "Epicardial fat cells" "Mesoderm" NA NA NA NA NA NA NA NA NA 0.469841863014892 19 2 -2.73696559416621 0.00075232004155525 0.00393408730345014 NA
ZNF157 "Epicardial fat cells" "Mesoderm" NA NA NA NA NA NA NA NA NA 0.326561846557155 3 2 -0.415037499278844 0.765594483995764 1 NA
ZNF16 "Epicardial fat cells" "Mesoderm" NA NA NA NA NA NA NA NA NA 0.0916244035371729 34 24 -0.485426827170242 0.187374136411814 0.401317639362722 NA
ZNF160 "Epicardial fat cells" "Mesoderm" 115 27 3.52946894530149 3.54011855682941 0.010649611527922 0.22927403873276 3.490206658461 0.963897594086343 0.979622081707897 0.0268305988229054 234 173 -0.433573450716272 0.00601844384622517 0.0241586124872107 0.493933895059571
ZNF165 "Epicardial fat cells" "Mesoderm" NA NA NA NA NA NA NA NA NA 0.766892049935078 10 8 -0.289506617194985 0.67382305671682 1 NA
ZNF169 "Epicardial fat cells" "Mesoderm" NA NA NA NA NA NA NA NA NA 0.417084660941501 51 48 -0.085729874025884 0.666696046410063 1 NA
ZNF17 "Epicardial fat cells" "Mesoderm" NA NA NA NA NA NA NA NA NA 0.976693376886152 24 33 0.443606651475615 0.200545135908884 0.424688977661815 NA
ZNF174 "Epicardial fat cells" "Mesoderm" NA NA NA NA NA NA NA NA NA 0.233032693221418 64 39 -0.700439718141092 0.0132144994307547 0.0475446984349934 NA
ZNF175 "Epicardial fat cells" "Mesoderm" NA NA NA NA NA NA NA NA NA 0.439752127049254 22 16 -0.436099114806674 0.334540063760771 0.629975084572942 NA
ZNF18 "Epicardial fat cells" "Mesoderm" NA NA NA NA NA NA NA NA NA 0.1582159599917 26 17 -0.584962500721156 0.152070176832867 0.341107451398345 NA
ZNF180 "Epicardial fat cells" "Mesoderm" NA NA NA NA NA NA NA NA NA 0.265920876534423 55 62 0.169925001442312 0.550863048435077 0.877661918363198 NA
ZNF181 "Epicardial fat cells" "Mesoderm" NA NA NA NA NA NA NA NA NA 0.19894551274224 122 41 -1.55019708256048 1.82413682445922e-09 2.58017424900134e-08 NA
ZNF182 "Epicardial fat cells" "Mesoderm" NA NA NA NA NA NA NA NA NA 0.178324855460909 57 59 0.0489096004809464 0.828232710347096 1 NA
ZNF184 "Epicardial fat cells" "Mesoderm" NA NA NA NA NA NA NA NA NA 0.409068675826638 30 49 0.689659879387849 0.0381352828591918 0.114339850730126 NA
ZNF185 "Epicardial fat cells" "Mesoderm" 157 32 3.74422627908621 3.95530083098232 0.211074551896105 0.291787569019952 3.77800315415643 0.495003167783074 0.675214735222935 0.179806593773688 87 72 -0.26960705975728 0.226001847802298 0.467395534065813 0.359337772287531
ZNF189 "Epicardial fat cells" "Mesoderm" NA NA NA NA NA NA NA NA NA 0.0502498394479789 113 73 -0.623436648535792 0.00145130387671014 0.00702751894689049 NA
ZNF19 "Epicardial fat cells" "Mesoderm" NA NA NA NA NA NA NA NA NA 0.302280328091 20 22 0.131244533278253 0.774327988847246 1 NA
ZNF195 "Epicardial fat cells" "Mesoderm" 123 47 3.63310200162015 4.3725439458775 0.739441944257349 0.280439407263223 3.90944780410258 0.0244556258868192 0.143270270495244 0.36699123714761 88 135 0.611729410283942 0.00197052454852859 0.00913508196258261 0.827285245359358
ZNF197 "Epicardial fat cells" "Mesoderm" 100 38 3.42110010290926 4.03978144731284 0.618681344403583 0.389222973622774 3.65729417759818 0.158884471038701 0.35014105529692 0.249422589125373 142 119 -0.252980741169871 0.17385862675149 0.379463305727667 0.224943186542556
ZNF2 "Epicardial fat cells" "Mesoderm" NA NA NA NA NA NA NA NA NA 0.203072356724039 11 16 0.502500340529183 0.324813029836327 0.615428523458966 NA
ZNF20 "Epicardial fat cells" "Mesoderm" NA NA NA NA NA NA NA NA NA 0.384659140052412 4 11 1.26303440583379 0.0758785099729612 0.197807144199841 NA
ZNF200 "Epicardial fat cells" "Mesoderm" NA NA NA NA NA NA NA NA NA 0.0453471975747141 75 78 0.0558532347335174 0.776357043519898 1 NA
ZNF202 "Epicardial fat cells" "Mesoderm" NA NA NA NA NA NA NA NA NA 0.530741139584815 31 18 -0.752072486556414 0.0889569305779232 0.225832140332142 NA
ZNF205 "Epicardial fat cells" "Mesoderm" 207 34 4.4992429368476 3.90363860487745 -0.595604331970147 0.296942802296763 4.34163757632214 0.0701050541497001 0.231158574928977 0.0587165957404338 98 118 0.265461143228334 0.123749000425761 0.294073593366979 0.235645690821801
ZNF207 "Epicardial fat cells" "Mesoderm" 1162 235 7.04293008007116 6.85970012622189 -0.183229953849266 0.198569586006202 7.00716882578911 0.39961468028393 0.593051849307138 0.042893775628127 851 745 -0.191677799970601 0.0102694465194134 0.0383801142400839 0.957787288704349
ZNF208 "Epicardial fat cells" "Mesoderm" NA NA NA NA NA NA NA NA NA 0.580031281238432 6 1 -1.8073549220576 0.167546277488617 0.369055410907699 NA
ZNF211 "Epicardial fat cells" "Mesoderm" NA NA NA NA NA NA NA NA NA 0.787700918227356 73 42 -0.783188610926852 0.00456952677083449 0.0190740065510755 NA
ZNF212 "Epicardial fat cells" "Mesoderm" NA NA NA NA NA NA NA NA NA 0.13271414814125 58 74 0.34617564113404 0.140225156744892 0.3244497473065 NA
ZNF213 "Epicardial fat cells" "Mesoderm" NA NA NA NA NA NA NA NA NA 0.111753518156143 42 25 -0.725825036561006 0.0325492968779261 0.101315638119942 NA
ZNF214 "Epicardial fat cells" "Mesoderm" NA NA NA NA NA NA NA NA NA 0.850374147306271 18 3 -2.24792751344359 0.00189082872842535 0.00882690633973686 NA
ZNF215 "Epicardial fat cells" "Mesoderm" NA NA NA NA NA NA NA NA NA 0.876279587314466 7 5 -0.415037499278844 0.59407600781104 0.924065211282269 NA
ZNF217 "Epicardial fat cells" "Mesoderm" 167 46 4.39719793056676 4.54013475619809 0.142936825631328 0.362856180140936 4.35861416051719 0.702570712348858 0.824301471670207 0.0254047587693225 356 488 0.453910390923134 1.23472656915569e-05 9.73900011614285e-05 0.593436935413482
ZNF219 "Epicardial fat cells" "Mesoderm" 113 57 3.59850015948619 4.65588478096446 1.05738462147827 0.537442716905476 3.83879915877559 0.105132371932181 0.279683673384671 0.216319729130669 28 33 0.229481846122767 0.496687918913472 0.815211464811025 0.217027788622405
ZNF22 "Epicardial fat cells" "Mesoderm" 943 73 6.71102103866951 5.02781365685571 -1.6832073818138 0.686653879045025 5.54673063884651 0.0321704600527456 0.160247040753043 0.999971632246179 224 40 -2.45622918659895 1.70827054780678e-19 6.01435470686009e-18 0.76061885345932
ZNF222 "Epicardial fat cells" "Mesoderm" NA NA NA NA NA NA NA NA NA 0.134021437799473 21 30 0.494764691749578 0.200719946698035 0.424919760343364 NA
ZNF224 "Epicardial fat cells" "Mesoderm" 118 13 3.49395440806294 2.42216943724101 -1.07178497082193 0.40311245419647 3.09199889553035 0.0244745714384584 0.143270270495244 0.111312695732675 95 44 -1.09310940439148 9.84801515957276e-06 7.90096684621104e-05 0.980865231435749
ZNF225 "Epicardial fat cells" "Mesoderm" NA NA NA NA NA NA NA NA NA 0.217692570207575 31 26 -0.245112497836531 0.508398137561677 0.830279289512045 NA
ZNF226 "Epicardial fat cells" "Mesoderm" 202 84 4.49752570217981 5.34949553431871 0.851969832138896 0.594293117068573 4.58492454091024 0.210913370270045 0.409500025788751 0.962555508369296 203 127 -0.672425341971496 0.000112892294822225 0.000731119196300186 0.306090250454685
ZNF227 "Epicardial fat cells" "Mesoderm" NA NA NA NA NA NA NA NA NA 0.173139826072509 50 36 -0.462971976342546 0.157790383310707 0.35205127116356 NA
ZNF23 "Epicardial fat cells" "Mesoderm" NA NA NA NA NA NA NA NA NA 0.446541992127445 4 15 1.67807190511264 0.0123972099040635 0.0451154994516606 NA
ZNF230 "Epicardial fat cells" "Mesoderm" NA NA NA NA NA NA NA NA NA 0.277923434953398 22 17 -0.3536369546147 0.436202759132643 0.740802510773943 NA
ZNF232 "Epicardial fat cells" "Mesoderm" NA NA NA NA NA NA NA NA NA 0.993068679408182 25 7 -1.70043971814109 0.00105828024516081 0.00530482492034533 NA
ZNF233 "Epicardial fat cells" "Mesoderm" NA NA NA NA NA NA NA NA NA 0.267388212536583 13 8 -0.637429920615292 0.306913144644128 0.587491709459164 NA
ZNF234 "Epicardial fat cells" "Mesoderm" NA NA NA NA NA NA NA NA NA 0.182610640043332 78 37 -1.05585323473352 0.00016119397033225 0.00100075666608326 NA
ZNF235 "Epicardial fat cells" "Mesoderm" NA NA NA NA NA NA NA NA NA 0.317819608640992 23 17 -0.415037499278844 0.358667500330254 0.646429400260148 NA
ZNF236 "Epicardial fat cells" "Mesoderm" 84 25 2.91132853788633 3.00033643211431 0.0890078942279819 0.4428019931648 2.77848723385924 0.844358827962378 0.912224938779189 0.0124809014967632 71 69 -0.0406419844973458 0.844053718664811 1 0.23866075412072
ZNF239 "Epicardial fat cells" "Mesoderm" NA NA NA NA NA NA NA NA NA 0.646439618087181 25 12 -1 0.033292812810838 0.103099636537513 NA
ZNF24 "Epicardial fat cells" "Mesoderm" 521 83 5.81714571242104 5.49703141336048 -0.320114299060564 0.176859766427678 5.61404006389658 0.126102918628396 0.309483483161882 0.226455608123712 230 161 -0.511899038531433 0.00107781880095637 0.00539020745395637 0.727456074068768
ZNF248 "Epicardial fat cells" "Mesoderm" 136 26 3.80608756733172 3.56153282185705 -0.244554745474669 0.648138530569947 3.48373732712227 0.715873751551478 0.833730001384404 0.0222064194869571 82 109 0.406320282177735 0.0484471745390907 0.138862409609962 0.384337953829003
ZNF25 "Epicardial fat cells" "Mesoderm" NA NA NA NA NA NA NA NA NA 0.464462576529669 10 14 0.447458976971221 0.442837212070081 0.748851608988301 NA
ZNF250 "Epicardial fat cells" "Mesoderm" NA NA NA NA NA NA NA NA NA 0.0473300965324897 22 28 0.334419039070559 0.408038654477464 0.71060891314881 NA
ZNF251 "Epicardial fat cells" "Mesoderm" 65 30 2.67853516317 3.55566571464284 0.877130551472845 0.416383929393654 2.80400203965744 0.0812627460050813 0.249297680280505 0.969305627528798 48 72 0.575114714764809 0.0274011822483966 0.0877599227684341 0.655677440261427
ZNF253 "Epicardial fat cells" "Mesoderm" 82 20 2.93411444667407 2.66089632041777 -0.273218126256296 0.457278807375766 2.8332246604743 0.562280081827339 0.727798677766734 0.0133300347868302 76 76 0 0.927672160753735 1 0
ZNF254 "Epicardial fat cells" "Mesoderm" 190 66 4.38222730687273 4.99945813071895 0.617230823846224 0.206676101926048 4.61304250346536 0.0445521226764787 0.185446353418006 0.934659675636801 217 168 -0.367304888494742 0.00657291707940675 0.0261404736754225 0.271707247339423
ZNF256 "Epicardial fat cells" "Mesoderm" NA NA NA NA NA NA NA NA NA 0.279804457432339 25 20 -0.308122295362332 0.43973005543954 0.74535476133852 NA
ZNF257 "Epicardial fat cells" "Mesoderm" NA NA NA NA NA NA NA NA NA 0.588306975683029 0 1 1 1 1 NA
ZNF26 "Epicardial fat cells" "Mesoderm" 94 21 3.12618176585013 3.10784127960005 -0.018340486250072 0.39698558309024 3.14846678021586 0.964566074375592 0.980045795071467 0.0225076015463843 79 80 0.0179219079972625 0.952893253593132 1 0.33075830553949
ZNF260 "Epicardial fat cells" "Mesoderm" 120 66 3.63994853094922 4.93004109541424 1.29009256446502 0.374498665836182 4.21975331815617 0.0194327010340633 0.127560863211578 0.996915990336909 244 164 -0.570315724756755 0.00013168815710474 0.000835794649025299 0.234627922165166
ZNF263 "Epicardial fat cells" "Mesoderm" 104 15 3.14921258289646 2.47590178651045 -0.673310796386013 0.491239515093176 2.65123823346982 0.208692071220589 0.40708698956336 0.0438849561240243 48 53 0.14017765804826 0.641832473479757 0.978232508182763 0.146988192422353
ZNF264 "Epicardial fat cells" "Mesoderm" 76 34 2.87023367146643 3.69675337469712 0.826519703230691 0.381406027902769 3.16311043115197 0.108084756333092 0.283499404407753 0.771894714443395 139 140 0.0102683354538271 0.957850502076807 1 0.0124235821767955
ZNF266 "Epicardial fat cells" "Mesoderm" NA NA NA NA NA NA NA NA NA 0.216776680682163 6 5 -0.222392421336448 0.78972582092805 1 NA
ZNF267 "Epicardial fat cells" "Mesoderm" NA NA NA NA NA NA NA NA NA 0.139230388871139 39 46 0.232660756790275 0.446147679325909 0.753725672872701 NA
ZNF268 "Epicardial fat cells" "Mesoderm" 119 31 3.59664750337796 3.80182858265997 0.205181079282003 0.141907732038624 3.6298408479556 0.17818425127345 0.373595800089362 0.0935142405857351 153 214 0.481406308894559 0.00135980137980794 0.00662920289994989 0.635409542009236
ZNF273 "Epicardial fat cells" "Mesoderm" NA NA NA NA NA NA NA NA NA 0.169853270315175 65 72 0.145430439521564 0.558451465205546 0.886890361046518 NA
ZNF274 "Epicardial fat cells" "Mesoderm" 143 18 3.7727084499762 2.93844575302612 -0.83426269695008 0.385679983681147 3.39660507005881 0.053415622263221 0.203423583696682 0.0675254604055994 109 93 -0.226770861847022 0.290078620440365 0.564871521139102 0.271821888568262
ZNF275 "Epicardial fat cells" "Mesoderm" NA NA NA NA NA NA NA NA NA 0.441865887269314 104 118 0.180572245641821 0.332634638837506 0.62693567709261 NA
ZNF276 "Epicardial fat cells" "Mesoderm" NA NA NA NA NA NA NA NA NA 0.573599583829482 54 62 0.195920209975257 0.44993671464441 0.758736788502512 NA
ZNF277 "Epicardial fat cells" "Mesoderm" 207 63 4.51225251295897 4.8306130480451 0.318360535086129 0.250118571187231 4.6499458492521 0.229319391887168 0.428097080992642 0.224697702754209 173 223 0.364411426208876 0.0139942583427807 0.0497402383534519 0.887807262254623
ZNF28 "Epicardial fat cells" "Mesoderm" NA NA NA NA NA NA NA NA NA 0.0893613504073552 37 46 0.306661338234052 0.31744056334448 0.604357395398929 NA
ZNF280A "Epicardial fat cells" "Mesoderm" NA NA NA NA NA NA NA NA NA 0.602236072538403 0 3 2 0.148914673178766 0.335456460148164 NA
ZNF280B "Epicardial fat cells" "Mesoderm" NA NA NA NA NA NA NA NA NA 0.110433486292851 27 37 0.440572591385981 0.219886789688939 0.457051072942959 NA
ZNF280C "Epicardial fat cells" "Mesoderm" NA NA NA NA NA NA NA NA NA 0.505382026472901 20 30 0.561878887608115 0.185851294020679 0.398982755811134 NA
ZNF280D "Epicardial fat cells" "Mesoderm" 118 39 3.04127511260018 3.85596730140311 0.814692188802938 1.35337284236235 2.72195800359538 0.57411646803641 0.734950485977587 0.0657188569634133 90 74 -0.278975949702815 0.239537708947808 0.485443034648389 0.203239828954427
ZNF281 "Epicardial fat cells" "Mesoderm" 313 67 5.2978199672956 5.00039432382754 -0.297425643468054 0.157871205182272 5.19152034099752 0.0914843750540413 0.261038205371378 0.122599044475609 302 332 0.136204383598311 0.261152518289077 0.520428045289023 0.239024497378874
ZNF282 "Epicardial fat cells" "Mesoderm" 113 15 3.2471513170686 2.54105728815254 -0.706094028916062 0.431993394418242 2.94135504104832 0.155516129527206 0.346441719449057 0.0351607075946153 115 123 0.0962153152593032 0.546439606405026 0.872393151820177 0.107081440947697
ZNF283 "Epicardial fat cells" "Mesoderm" NA NA NA NA NA NA NA NA NA 0.791519772449367 40 65 0.68684211474037 0.0293607819217902 0.092883872101543 NA
ZNF284 "Epicardial fat cells" "Mesoderm" NA NA NA NA NA NA NA NA NA 0.389034910932843 10 5 -0.874469117916141 0.208131633889847 0.436175428424567 NA
ZNF285 "Epicardial fat cells" "Mesoderm" NA NA NA NA NA NA NA NA NA 0.605607569865071 41 5 -2.8073549220576 2.10590835804413e-07 2.23568034238852e-06 NA
ZNF286A "Epicardial fat cells" "Mesoderm" NA NA NA NA NA NA NA NA NA 0.17818094981524 76 76 0 0.99628114856634 1 NA
ZNF287 "Epicardial fat cells" "Mesoderm" NA NA NA NA NA NA NA NA NA 0.252879648735735 54 39 -0.459431618637297 0.137776741221634 0.319624873249758 NA
ZNF292 "Epicardial fat cells" "Mesoderm" 840 253 6.645272697638 6.99219506766218 0.346922370024186 0.14091894257427 6.74624216373334 0.03531810444455 0.167913312860723 0.38639381672998 611 745 0.285643977562586 0.000741894247231808 0.00388691563944716 0.823365692857086
ZNF296 "Epicardial fat cells" "Mesoderm" NA NA NA NA NA NA NA NA NA 0.605339554112002 1 1 0 1 1 NA
ZNF3 "Epicardial fat cells" "Mesoderm" 196 50 4.3827210037642 4.72752954513072 0.344808541366524 0.367309761497781 4.34367755239835 0.390698917979727 0.585188149888249 0.0110530164645944 216 163 -0.403999227826396 0.00582258317361916 0.0235137644575519 0.350448278741343
ZNF30 "Epicardial fat cells" "Mesoderm" NA NA NA NA NA NA NA NA NA 0.545556177894691 23 18 -0.337034987277571 0.441619590203245 0.747902898783945 NA
ZNF300 "Epicardial fat cells" "Mesoderm" NA NA NA NA NA NA NA NA NA 0.949202347336355 19 19 0 1 1 NA
ZNF302 "Epicardial fat cells" "Mesoderm" NA NA NA NA NA NA NA NA NA 0.498464875692531 37 9 -1.92599941855622 7.73684161069394e-05 0.000519653836106408 NA
ZNF304 "Epicardial fat cells" "Mesoderm" NA NA NA NA NA NA NA NA NA 0.188335516405781 27 31 0.192645077942396 0.596227244414486 0.926530360866078 NA
ZNF311 "Epicardial fat cells" "Mesoderm" NA NA NA NA NA NA NA NA NA 0.267359228634245 6 11 0.777607578663552 0.235729052816352 0.479833635944059 NA
ZNF316 "Epicardial fat cells" "Mesoderm" NA NA NA NA NA NA NA NA NA 0.127600562127155 91 67 -0.436099114806674 0.0501341756415704 0.142680508101612 NA
ZNF317 "Epicardial fat cells" "Mesoderm" NA NA NA NA NA NA NA NA NA 0.141417102916378 66 39 -0.74416109557041 0.0116438159464985 0.0426382095287436 NA
ZNF318 "Epicardial fat cells" "Mesoderm" 127 32 3.80826668272956 3.82860250749734 0.0203358247677872 0.401347791496983 3.71243336873253 0.961715665389415 0.978743129703822 0.0122807075620355 89 143 0.678071905112638 0.000840067423409992 0.00432980185970484 0.507611806857414
ZNF319 "Epicardial fat cells" "Mesoderm" NA NA NA NA NA NA NA NA NA 0.583384289570697 3 2 -0.415037499278844 0.765594483995764 1 NA
ZNF32 "Epicardial fat cells" "Mesoderm" 393 116 5.28150006310204 5.95711757234418 0.675617509242137 0.274305723190714 5.51895101816852 0.0554089921802989 0.207168332521136 0.0823321755153511 250 380 0.60210363354255 4.32399474261619e-07 4.4045152128364e-06 0.891190096920297
ZNF320 "Epicardial fat cells" "Mesoderm" 111 17 3.41755631351485 2.90698521367132 -0.510571099843535 0.313737411779336 3.22715880718715 0.133562137973289 0.320321822528856 0.0669471985653896 133 69 -0.936806173512806 2.75907176898698e-05 0.000202067570857277 0.687291140638289
ZNF322 "Epicardial fat cells" "Mesoderm" 266 88 4.95470474486229 5.48846808406408 0.533763339201788 0.285865621602462 5.08703780188313 0.113549156992206 0.29118843106572 0.247778296947461 130 161 0.306427001347174 0.0655543313671698 0.177264917273268 0.574087762950183
ZNF324 "Epicardial fat cells" "Mesoderm" NA NA NA NA NA NA NA NA NA 0.136536065783205 32 36 0.165059246270496 0.633160907679272 0.968675659026738 NA
ZNF324B "Epicardial fat cells" "Mesoderm" NA NA NA NA NA NA NA NA NA 0.424618101578325 12 12 0 1 1 NA
ZNF326 "Epicardial fat cells" "Mesoderm" 580 167 6.02183432655397 6.48471227850755 0.462877951953581 0.220322137728576 6.16119592467431 0.0922327750512596 0.261930262015366 0.153371736443514 346 397 0.197832767965388 0.128679450336245 0.303719774577752 0.42739725910563
ZNF329 "Epicardial fat cells" "Mesoderm" NA NA NA NA NA NA NA NA NA 0.930674641933173 41 68 0.716207033999409 0.0108261308031488 0.0400835940482169 NA
ZNF330 "Epicardial fat cells" "Mesoderm" 286 74 4.98791496167067 5.14050441478082 0.15258945311015 0.195303801742052 5.01009547645972 0.451118457482876 0.636452547144856 0.0127731097731358 175 158 -0.146548663352942 0.300638838137504 0.579030282643189 0.328815369873508
ZNF331 "Epicardial fat cells" "Mesoderm" 99 26 3.20007038229772 3.46457948612218 0.264509103824464 0.26032395636136 3.30616564565703 0.350851445092518 0.549984951199802 0.0448408649956438 112 62 -0.842899038915271 0.000732568254007168 0.00384533794269309 0.432187835251674
ZNF333 "Epicardial fat cells" "Mesoderm" NA NA NA NA NA NA NA NA NA 0.198083338516773 29 18 -0.658963082164933 0.110068644274496 0.268107485878766 NA
ZNF334 "Epicardial fat cells" "Mesoderm" 82 17 2.90003887966586 2.59641174249528 -0.30362713717058 0.375125680725011 2.73895118113585 0.435443194928252 0.624426858579318 0.0606788937949093 105 99 -0.0840642647884745 0.66328309028374 1 0.276866770117609
ZNF335 "Epicardial fat cells" "Mesoderm" NA NA NA NA NA NA NA NA NA 0.109164916491821 54 64 0.241008099503795 0.341355383811972 0.630120133844445 NA
ZNF337 "Epicardial fat cells" "Mesoderm" NA NA NA NA NA NA NA NA NA 0.242532922551302 40 70 0.792195114886598 0.00540394991655751 0.0220484800219595 NA
ZNF33A "Epicardial fat cells" "Mesoderm" 274 66 5.17744612411835 4.88025245747118 -0.297193666647174 0.38138881538568 5.04102204142247 0.4684375930141 0.651813863698709 0.0141649021718984 270 315 0.221631706823231 0.0671561833577405 0.180824669929235 0.299317425306192
ZNF33B "Epicardial fat cells" "Mesoderm" 245 30 4.72169470601524 3.90268982568452 -0.819004880330714 0.304191840599416 4.33407331440899 0.0247024016439482 0.143682393454114 0.766581027158753 208 189 -0.137503523749935 0.282321726329297 0.552656480857311 0.167890969946859
ZNF34 "Epicardial fat cells" "Mesoderm" NA NA NA NA NA NA NA NA NA 0.206862067989025 20 19 -0.070389327891398 0.882379000087036 1 NA
ZNF341 "Epicardial fat cells" "Mesoderm" NA NA NA NA NA NA NA NA NA 0.110276847045624 9 5 -0.736965594166206 0.301412005331288 0.579734781790431 NA
ZNF343 "Epicardial fat cells" "Mesoderm" NA NA NA NA NA NA NA NA NA 0.578551276950518 17 55 1.63742992061529 7.68544835382887e-06 6.29530549591972e-05 NA
ZNF345 "Epicardial fat cells" "Mesoderm" NA NA NA NA NA NA NA NA NA 0.0674116583714832 44 35 -0.321928094887362 0.342457440366539 0.630120133844445 NA
ZNF346 "Epicardial fat cells" "Mesoderm" 148 27 3.95794880229595 3.66095527783757 -0.296993524458381 0.141099329401449 3.85005631555132 0.0591014084048737 0.213023517010471 0.0711338666437924 161 104 -0.625604485218502 0.000997925445417872 0.00502962736206967 0.655621838710539
ZNF347 "Epicardial fat cells" "Mesoderm" NA NA NA NA NA NA NA NA NA 0.578427174343271 59 31 -0.906890595608518 0.00315940656776714 0.0138163389291425 NA
ZNF35 "Epicardial fat cells" "Mesoderm" 99 14 3.1773080916984 2.57289586761739 -0.604412224081006 0.421370655057755 3.02371700180253 0.188573092981094 0.385154081091167 0.712203493296159 80 71 -0.169925001442312 0.508914270567312 0.830982033499067 0.281140907930311
ZNF350 "Epicardial fat cells" "Mesoderm" NA NA NA NA NA NA NA NA NA 0.131678846696167 89 28 -1.6338721012021 1.19445707789404e-07 1.32243950007663e-06 NA
ZNF354A "Epicardial fat cells" "Mesoderm" 110 25 3.51171479186123 3.47849093040252 -0.0332238614587088 0.18588867424172 3.54222072764437 0.863221391792792 0.922695127624307 0.524828775226081 142 86 -0.716927840929661 0.000730026032229709 0.0038361530768239 0.511860312244372
ZNF354B "Epicardial fat cells" "Mesoderm" NA NA NA NA NA NA NA NA NA 0.239234472925604 17 17 0 1 1 NA
ZNF354C "Epicardial fat cells" "Mesoderm" 49 31 2.17136270580063 3.48835167584945 1.31698897004882 0.20241861661452 2.60631048709209 4.38991526542902e-05 0.00562049099918308 0.999909421254101 130 147 0.1760303640915 0.256979038679755 0.513798875063993 0.133661228829406
ZNF358 "Epicardial fat cells" "Mesoderm" 476 64 5.50878439434003 4.97540536972411 -0.533379024615916 0.26601754317458 5.30833937110579 0.0746711524275257 0.239325700205169 0.921190475440092 375 229 -0.709098800733262 8.57227467984638e-09 1.11064551723495e-07 0.801405869276845
ZNF362 "Epicardial fat cells" "Mesoderm" 140 30 3.6536395447516 3.79367688540528 0.140037340653681 0.233267825732316 3.75110210359681 0.570979631400311 0.733193568422181 0.0258617732951581 90 70 -0.358047520694014 0.0836810951897657 0.214964277958958 0.418215136121987
ZNF365 "Epicardial fat cells" "Mesoderm" NA NA NA NA NA NA NA NA NA 0.589448113917812 0 2 1.58496250072116 0.34577858615116 0.630120133844445 NA
ZNF367 "Epicardial fat cells" "Mesoderm" NA NA NA NA NA NA NA NA NA 0.605013994553589 15 12 -0.299560281858908 0.597197849551735 0.927579943749081 NA
ZNF37A "Epicardial fat cells" "Mesoderm" 231 50 4.55189279639657 4.5891997133878 0.0373069169912279 0.463441053903232 4.6223910624063 0.937315040155806 0.964698021656411 0.0484387508981374 258 355 0.458925143279844 0.000299124817772022 0.00174518016611553 0.521184031519942
ZNF382 "Epicardial fat cells" "Mesoderm" NA NA NA NA NA NA NA NA NA 0.230673896707642 45 32 -0.47916783669856 0.12914440561631 0.303719774577752 NA
ZNF383 "Epicardial fat cells" "Mesoderm" NA NA NA NA NA NA NA NA NA 0.975219175129592 32 68 1.06413033741972 0.000244582287701797 0.00145636267498696 NA
ZNF384 "Epicardial fat cells" "Mesoderm" 121 21 3.28819265866334 3.21530877486289 -0.0728838838004546 0.330301618285001 3.27713376674093 0.830016555215963 0.903927500961268 0.0183038338058055 85 105 0.301655699861101 0.170553950438053 0.374785144834595 0.446107370476792
ZNF385A "Epicardial fat cells" "Mesoderm" 91 15 3.02472017438199 2.45616138961348 -0.568558784768505 0.363443978593328 2.82715373846789 0.149462581195018 0.339299839187011 0.945094008028387 94 7 -3.56985560833095 3.912713072263e-13 8.27137291826426e-12 0.543261725447806
ZNF385B "Epicardial fat cells" "Mesoderm" NA NA NA NA NA NA NA NA NA 0.386458886619313 6 6 0 1 1 NA
ZNF385C "Epicardial fat cells" "Mesoderm" NA NA NA NA NA NA NA NA NA 0.412401110727033 5 4 -0.263034405833794 0.821097583551959 1 NA
ZNF385D "Epicardial fat cells" "Mesoderm" NA NA NA NA NA NA NA NA NA 0.467767846007134 8 6 -0.362570079384708 0.644412333769812 0.979773903197129 NA
ZNF391 "Epicardial fat cells" "Mesoderm" NA NA NA NA NA NA NA NA NA 0.330060020283564 24 39 0.678071905112638 0.0716289656296521 0.189562320822467 NA
ZNF394 "Epicardial fat cells" "Mesoderm" 159 28 4.08476177732783 3.68785826866725 -0.396903508660579 0.26161505335789 3.88004033447801 0.166585432705574 0.359638479255894 0.0204627720402118 78 108 0.464403576599824 0.0283200810295063 0.0901957317525262 0.350305379567647
ZNF395 "Epicardial fat cells" "Mesoderm" 162 13 3.27464500080639 2.28241606778329 -0.992228933023096 0.394317880434142 2.94893526554659 0.0332375188128102 0.163044370772893 0.124900417831064 135 129 -0.065095028221885 0.772648447921981 1 0.0656048478888387
ZNF396 "Epicardial fat cells" "Mesoderm" NA NA NA NA NA NA NA NA NA 0.739932734837531 9 23 1.26303440583379 0.0137334792330058 0.0490474164271346 NA
ZNF397 "Epicardial fat cells" "Mesoderm" 217 60 4.50354720967362 4.76136699160369 0.257819781930075 0.396466786533364 4.53482163197551 0.554897922848052 0.722094601120558 0.217567322546121 237 190 -0.317388935272195 0.0242359542399544 0.078941130008827 0.355578949140553
ZNF398 "Epicardial fat cells" "Mesoderm" NA NA NA NA NA NA NA NA NA 0.146866287963244 84 107 0.345496566025767 0.110137219699721 0.268230049335354 NA
ZNF404 "Epicardial fat cells" "Mesoderm" NA NA NA NA NA NA NA NA NA 0.0581219588216704 59 133 1.15919859484925 1.06052846832646e-07 1.18227249629669e-06 NA
ZNF407 "Epicardial fat cells" "Mesoderm" NA NA NA NA NA NA NA NA NA 0.0589905257804585 67 88 0.388270589716058 0.0935717409974511 0.235437005285167 NA
ZNF408 "Epicardial fat cells" "Mesoderm" 107 17 3.120899479063 2.8362956638119 -0.284603815251097 0.337936771678968 2.99018915873373 0.420127814780121 0.610548337912309 0.04287926391954 44 55 0.315501825727929 0.278250522484853 0.546676452657945 0.344581971205033
ZNF410 "Epicardial fat cells" "Mesoderm" 161 54 4.05528221579362 4.70050348921238 0.645221273418756 0.208695795927058 4.27228267683756 0.0183888382674729 0.12377756544138 0.193431529474342 130 72 -0.843598442657433 7.20667562772241e-05 0.000487426010671382 0.361684048590782
ZNF414 "Epicardial fat cells" "Mesoderm" 183 36 4.05805967408244 4.09422943855283 0.0361697644703955 0.280043713254776 4.06346954245374 0.899947013328373 0.942591170081468 0.0112694640915443 85 98 0.203091865377512 0.425794713720179 0.726286560198016 0.548876215178554
ZNF415 "Epicardial fat cells" "Mesoderm" NA NA NA NA NA NA NA NA NA 0.867800877776026 55 54 -0.0259952085329444 0.915451638888614 1 NA
ZNF416 "Epicardial fat cells" "Mesoderm" NA NA NA NA NA NA NA NA NA 0.161364315006128 37 30 -0.29373120305671 0.4113622220171 0.714853995076652 NA
ZNF417 "Epicardial fat cells" "Mesoderm" NA NA NA NA NA NA NA NA NA 0.143168956892461 70 58 -0.267104070142841 0.238161628348343 0.4837257861843 NA
ZNF418 "Epicardial fat cells" "Mesoderm" NA NA NA NA NA NA NA NA NA 0.121837127529111 25 17 -0.53051471669878 0.232108812174228 0.475355260586949 NA
ZNF419 "Epicardial fat cells" "Mesoderm" NA NA NA NA NA NA NA NA NA 0.102911686350232 14 17 0.263034405833794 0.597783536216393 0.928191836684648 NA
ZNF420 "Epicardial fat cells" "Mesoderm" 87 21 2.83617344733842 2.99022827660118 0.154054829262757 0.651815969147133 3.08412632069968 0.821537853922966 0.898457407651139 0.0136272459922676 73 68 -0.100928908850781 0.775026011129686 1 0.283577753450551
ZNF423 "Epicardial fat cells" "Mesoderm" 38 37 1.73402040748701 3.39982887730574 1.66580846981872 0.580306616255751 2.34528304643087 0.0585274212052807 0.211653178423236 0.979947208875314 69 65 -0.084888897586513 0.76480545887509 1 0.0462462043901241
ZNF425 "Epicardial fat cells" "Mesoderm" NA NA NA NA NA NA NA NA NA 0.164207623891905 35 38 0.115477217419936 0.724679779376875 1 NA
ZNF426 "Epicardial fat cells" "Mesoderm" 230 31 4.69287452006913 3.84535338430769 -0.84752113576144 0.208012509564563 4.39578905991261 0.0022361198876442 0.0430329944016461 0.721691196286547 275 196 -0.486472637321793 0.000182320387557149 0.0011165249793348 0.573994696763203
ZNF428 "Epicardial fat cells" "Mesoderm" 1574 430 7.38794017871578 7.98860051228544 0.600660333569662 0.269869242833842 7.53486777060197 0.0760235558616968 0.241233942339065 0.87517432908527 987 576 -0.775939722939195 7.02541422126006e-20 2.54756780862322e-18 0.360476368589183
ZNF429 "Epicardial fat cells" "Mesoderm" 116 26 3.58422242272547 3.4530579565292 -0.131164466196266 0.389130180508669 3.52054025239895 0.749796464212392 0.857906195367164 0.0126409234629416 143 80 -0.830074998557688 0.000131042447398792 0.000832515075928545 0.542892644679711
ZNF43 "Epicardial fat cells" "Mesoderm" 152 22 4.11086111582063 3.31315025024854 -0.797710865572089 0.406721103022279 3.7216581904703 0.0881217956073216 0.256554524565534 0.427653016816534 142 82 -0.784831905431465 6.39365920919856e-05 0.000436708348948575 0.983855102523409
ZNF430 "Epicardial fat cells" "Mesoderm" 159 40 4.13288740347155 4.26603613695049 0.133148733478948 0.233671271294763 4.27170874757906 0.581753790882768 0.739688289228952 0.382096731880472 229 117 -0.962847001582534 9.0611135691911e-09 1.17057995309587e-07 0.467664180680457
ZNF431 "Epicardial fat cells" "Mesoderm" 194 64 4.41712988600452 4.95684236775379 0.539712481749269 0.184655683394594 4.65463322347307 0.0138677441244857 0.108100231296434 0.623230545869551 352 289 -0.283615283256246 0.0122106618417317 0.0445286734281152 0.256214882691218
ZNF432 "Epicardial fat cells" "Mesoderm" NA NA NA NA NA NA NA NA NA 0.08435299293317 69 38 -0.843880798082718 0.00387407777569712 0.0165127981616991 NA
ZNF433 "Epicardial fat cells" "Mesoderm" NA NA NA NA NA NA NA NA NA 0.417213320353504 18 23 0.337034987277571 0.450328234008433 0.759198669975562 NA
ZNF436 "Epicardial fat cells" "Mesoderm" NA NA NA NA NA NA NA NA NA 0.202474797925658 40 29 -0.450661409009565 0.193536490884187 0.412100352922961 NA
ZNF438 "Epicardial fat cells" "Mesoderm" NA NA NA NA NA NA NA NA NA 0.590105235454328 22 44 0.968291140272662 0.00782338442599849 0.0303895719207693 NA
ZNF439 "Epicardial fat cells" "Mesoderm" NA NA NA NA NA NA NA NA NA 0.649765869962568 91 22 -2 3.38338861685958e-08 4.05256940750802e-07 NA
ZNF44 "Epicardial fat cells" "Mesoderm" NA NA NA NA NA NA NA NA NA 0.228419919992914 14 26 0.84799690655495 0.0711357814019626 0.189562320822467 NA
ZNF440 "Epicardial fat cells" "Mesoderm" NA NA NA NA NA NA NA NA NA 0.391336797255352 20 17 -0.222392421336448 0.628721995792753 0.963330647771076 NA
ZNF441 "Epicardial fat cells" "Mesoderm" NA NA NA NA NA NA NA NA NA 0.756724382456809 30 34 0.175086706558091 0.705460042898284 1 NA
ZNF442 "Epicardial fat cells" "Mesoderm" NA NA NA NA NA NA NA NA NA 0.498999641684162 13 13 0 1 1 NA
ZNF444 "Epicardial fat cells" "Mesoderm" 236 38 4.67138726453611 4.20584454842918 -0.465542716106937 0.219399117190816 4.41125551643145 0.0573806994037528 0.210822191207144 0.949025142736994 164 121 -0.43558487668293 0.0280005098230381 0.0893542966732546 0.935649644194784
ZNF445 "Epicardial fat cells" "Mesoderm" 151 60 4.06352036664916 4.80229561107466 0.738775244425496 0.193669735853529 4.30798102871722 0.0118081670834097 0.0988198810419065 0.976885809147149 272 298 0.131244533278253 0.328871019783361 0.621475400320581 0.177651503983886
ZNF446 "Epicardial fat cells" "Mesoderm" 86 28 2.78702140199311 3.38649970828005 0.599478306286934 0.407794690506281 2.90641938945175 0.170921907120723 0.365917414566934 0.592360548350295 20 22 0.131244533278253 0.763648067454989 1 0.218931247222537
ZNF449 "Epicardial fat cells" "Mesoderm" NA NA NA NA NA NA NA NA NA 0.109948351074426 49 29 -0.736965594166206 0.0255381318412181 0.0825714451449903 NA
ZNF45 "Epicardial fat cells" "Mesoderm" NA NA NA NA NA NA NA NA NA 0.134135496724595 24 26 0.111031312388744 0.785860474040818 1 NA
ZNF451 "Epicardial fat cells" "Mesoderm" 250 54 4.73482647181832 4.70326465336608 -0.0315618184522437 0.250931739709859 4.69296309661831 0.903417552162591 0.944418043347355 0.0115474214705799 308 338 0.133678435231969 0.232208160889369 0.475355260586949 0.447206682582009
ZNF454 "Epicardial fat cells" "Mesoderm" NA NA NA NA NA NA NA NA NA 0.183807604630423 8 45 2.3536369546147 2.56893902098357e-06 2.310493971311e-05 NA
ZNF460 "Epicardial fat cells" "Mesoderm" NA NA NA NA NA NA NA NA NA 0.716957060187496 51 57 0.15754127698648 0.55049764619869 0.87728058768755 NA
ZNF461 "Epicardial fat cells" "Mesoderm" NA NA NA NA NA NA NA NA NA 0.814212076101518 16 17 0.082462160191973 0.869858838485451 1 NA
ZNF462 "Epicardial fat cells" "Mesoderm" 387 130 5.57486984120376 6.00467782951435 0.429807988310589 0.23866243632624 5.64187695729978 0.131272659921164 0.316925098938789 0.973591710467156 892 692 -0.365804822984009 4.16498405236641e-06 3.60530850201266e-05 0.314964068210676
ZNF467 "Epicardial fat cells" "Mesoderm" 164 23 4.0013920835984 2.95148067672055 -1.04991140687785 0.660296087515284 3.69557226482116 0.181810088743996 0.377752685294931 0.290959865230427 207 273 0.397592364819435 0.00860776163238193 0.0329213304857681 0.215485988480813
ZNF469 "Epicardial fat cells" "Mesoderm" NA NA NA NA NA NA NA NA NA 0.356529265423481 46 51 0.145850866463455 0.70487653375532 1 NA
ZNF470 "Epicardial fat cells" "Mesoderm" NA NA NA NA NA NA NA NA NA 0.243823411667995 47 30 -0.630766190334281 0.0383830767597001 0.1148230956859 NA
ZNF471 "Epicardial fat cells" "Mesoderm" NA NA NA NA NA NA NA NA NA 0.794647042020152 11 60 2.34577483684173 5.70763421160704e-08 6.61812148943465e-07 NA
ZNF473 "Epicardial fat cells" "Mesoderm" NA NA NA NA NA NA NA NA NA 0.13328557196807 26 52 0.973032952399731 0.000989460580352185 0.0049921611980041 NA
ZNF474 "Epicardial fat cells" "Mesoderm" NA NA NA NA NA NA NA NA NA 0.666209283586966 0 2 1.58496250072116 0.34577858615116 0.630120133844445 NA
ZNF48 "Epicardial fat cells" "Mesoderm" 89 26 3.07976557649897 3.09890165586418 0.0191360793652113 0.465232614642243 3.16940495241683 0.967927527946088 0.981961417140329 0.0453525457266484 66 92 0.473069620650259 0.0439473517009396 0.128044395695346 0.51032147469986
ZNF480 "Epicardial fat cells" "Mesoderm" 113 27 3.505579366711 3.47768888354806 -0.0278904831629423 0.254590694709911 3.50923325995944 0.914739045062054 0.951777424878786 0.0113021939537791 144 73 -0.970455724385985 9.0196638913446e-06 7.28951467412341e-05 0.507289643883768
ZNF483 "Epicardial fat cells" "Mesoderm" NA NA NA NA NA NA NA NA NA 0.853932721101853 52 25 -1.02748073642211 0.00952419581440772 0.0359716262434545 NA
ZNF484 "Epicardial fat cells" "Mesoderm" NA NA NA NA NA NA NA NA NA 0.0998493358959988 36 23 -0.624490864907794 0.0859816589705072 0.219708213816957 NA
ZNF485 "Epicardial fat cells" "Mesoderm" NA NA NA NA NA NA NA NA NA 0.678352302891604 0 6 2.8073549220576 0.0196561572501699 0.0664493416536818 NA
ZNF486 "Epicardial fat cells" "Mesoderm" NA NA NA NA NA NA NA NA NA 0.539163494530233 77 22 -1.76184026280524 1.09630505597525e-07 1.22004891401752e-06 NA
ZNF487 "Epicardial fat cells" "Mesoderm" NA NA NA NA NA NA NA NA NA 0.906141734411246 18 23 0.337034987277571 0.447074736184932 0.754896685689312 NA
ZNF488 "Epicardial fat cells" "Mesoderm" NA NA NA NA NA NA NA NA NA 0.637315802601377 13 2 -2.22239242133645 0.00498637072828114 0.0205569688700098 NA
ZNF490 "Epicardial fat cells" "Mesoderm" NA NA NA NA NA NA NA NA NA 0.225686660801484 42 27 -0.618909832644494 0.0759150649414385 0.197875799909277 NA
ZNF491 "Epicardial fat cells" "Mesoderm" NA NA NA NA NA NA NA NA NA 0.60645741502027 10 14 0.447458976971221 0.442837212070081 0.748851608988301 NA
ZNF492 "Epicardial fat cells" "Mesoderm" NA NA NA NA NA NA NA NA NA 0.250125742053834 13 0 -3.8073549220576 0.00207302500925536 0.00955763244743351 NA
ZNF493 "Epicardial fat cells" "Mesoderm" 93 20 3.09877148569757 2.84952485037105 -0.249246635326515 0.447961311372014 3.08283291836838 0.589280528694065 0.74459545497817 0.0132820179355605 157 81 -0.946228743559019 3.12453353956273e-06 2.75516700637945e-05 0.575841342897283
ZNF496 "Epicardial fat cells" "Mesoderm" 163 23 4.02518126425343 3.43744530254287 -0.58773596171056 0.292836958605329 3.85128681948242 0.0713000926038773 0.233576643824551 0.997984158242449 130 96 -0.433510159350323 0.0234848800608406 0.07692380172148 0.737593388174896
ZNF497 "Epicardial fat cells" "Mesoderm" NA NA NA NA NA NA NA NA NA 0.630557009251646 10 10 0 1 1 NA
ZNF500 "Epicardial fat cells" "Mesoderm" 69 20 2.67543820872752 2.52665407017376 -0.148784138553762 0.62999040689056 2.51910454831534 0.818159070573469 0.895983978237575 0.0515404401090027 59 77 0.37851162325373 0.128358135477337 0.303334993334532 0.417872087925345
ZNF501 "Epicardial fat cells" "Mesoderm" NA NA NA NA NA NA NA NA NA 0.491640130792725 37 21 -0.788495894806288 0.047751241374246 0.137236045609779 NA
ZNF502 "Epicardial fat cells" "Mesoderm" NA NA NA NA NA NA NA NA NA 0.707703678447337 50 7 -2.6724253419715 1.32987197538698e-08 1.68421458020886e-07 NA
ZNF503 "Epicardial fat cells" "Mesoderm" 1157 134 7.12736918112957 5.24499723425243 -1.88237194687714 0.736290886331985 6.61866581249082 0.050771508453644 0.19802290665656 0.970873770451581 565 861 0.606885816257216 1.36602347277715e-12 2.72136610358608e-11 0.196013460195045
ZNF506 "Epicardial fat cells" "Mesoderm" 32 36 0.950893227717932 3.38213405589589 2.43124082817796 0.643734137096708 1.89239124293982 0.00306415017077169 0.0509932953181566 0.99996190916256 227 211 -0.104969559601542 0.512596991471356 0.834883349554323 0.039743433500481
ZNF507 "Epicardial fat cells" "Mesoderm" NA NA NA NA NA NA NA NA NA 0.0928925458464713 145 71 -1.0198995574377 5.24713143935502e-06 4.45247384713719e-05 NA
ZNF510 "Epicardial fat cells" "Mesoderm" NA NA NA NA NA NA NA NA NA 0.141514766095669 37 47 0.337034987277571 0.291000559827088 0.566325109597159 NA
ZNF511 "Epicardial fat cells" "Mesoderm" 581 121 5.89202559696323 5.98106171308239 0.0890361161191544 0.0950797570731887 5.94063100500458 0.372880052974318 0.570802342771155 0.0475503196354342 424 562 0.405672081055165 2.26906982043787e-05 0.000169449548796602 0.561633064046086
ZNF512 "Epicardial fat cells" "Mesoderm" 125 55 3.54889618461243 4.60687516416691 1.05797897955448 0.434188259581999 3.78590529858628 0.0663328479164919 0.224844203368044 0.848904168964105 47 68 0.523561956057013 0.0654441010575553 0.176992770517096 0.494869904010275
ZNF512B "Epicardial fat cells" "Mesoderm" 163 40 3.95431254293854 4.0754052533499 0.121092710411361 0.35780624548142 4.13447896029555 0.752901763140249 0.859919338139312 0.105431407533599 118 192 0.697639273960137 3.1443678531377e-05 0.00022849327369085 0.547517680249885
ZNF513 "Epicardial fat cells" "Mesoderm" NA NA NA NA NA NA NA NA NA 0.0664270632805775 87 93 0.0951572330403401 0.654811885559986 0.99254617236662 NA
ZNF514 "Epicardial fat cells" "Mesoderm" 92 20 2.9683964573988 2.77211276042984 -0.196283696968957 0.585513376956052 2.79637545831366 0.745610400481886 0.854683556679381 0.034127269911494 132 96 -0.455369593314062 0.0146883374174502 0.0518877015257822 0.637365937983481
ZNF516 "Epicardial fat cells" "Mesoderm" 167 41 4.18784321798464 4.27192763874153 0.0840844207568914 0.152459263678653 4.23788380598839 0.592303746593027 0.746794623082367 0.729101650443253 232 200 -0.213134453475352 0.113034091403365 0.274010033291782 0.417621365246523
ZNF517 "Epicardial fat cells" "Mesoderm" NA NA NA NA NA NA NA NA NA 0.285244141912901 21 6 -1.65207669657969 0.00737184311698072 0.0288672133705186 NA
ZNF518A "Epicardial fat cells" "Mesoderm" 319 93 5.27724401258501 5.47506167102508 0.197817658440079 0.207540323675929 5.36156358381247 0.364138606468543 0.562595756802062 0.589381260745642 227 268 0.238572348391883 0.0909653128368814 0.230086628283239 0.854096867265465
ZNF518B "Epicardial fat cells" "Mesoderm" 157 34 4.13557453117728 3.86865245708171 -0.266922074095567 0.303601137601299 3.97793175204563 0.400463310624023 0.593438551353208 0.0261996338347697 257 202 -0.345891338238078 0.0156223434392657 0.0546542110854456 0.81412900207732
ZNF519 "Epicardial fat cells" "Mesoderm" 60 27 2.64828020284252 3.28525720125851 0.636976998415993 0.309273310520361 2.83254081332273 0.0994556517474062 0.271849272932367 0.335367679428839 90 85 -0.0815298854965985 0.653362020206622 0.991124336802274 0.101907673014587
ZNF521 "Epicardial fat cells" "Mesoderm" 79 71 2.96102746527797 4.74532146700679 1.78429400172882 0.834074807486395 3.32278116856936 0.0879472046930988 0.256530161096304 0.896551701718642 47 26 -0.830074998557688 0.0218247360899004 0.0724910254291532 0.240989546886587
ZNF524 "Epicardial fat cells" "Mesoderm" NA NA NA NA NA NA NA NA NA 0.0531107890564303 37 45 0.275634442613427 0.365335558376638 0.655457959085076 NA
ZNF525 "Epicardial fat cells" "Mesoderm" NA NA NA NA NA NA NA NA NA 0.254508696893761 82 69 -0.245756414401958 0.260854659974142 0.520136912656364 NA
ZNF526 "Epicardial fat cells" "Mesoderm" NA NA NA NA NA NA NA NA NA 0.243985297200144 37 27 -0.440572591385981 0.219886789688939 0.457051072942959 NA
ZNF527 "Epicardial fat cells" "Mesoderm" NA NA NA NA NA NA NA NA NA 0.464917498463813 35 6 -2.36257007938471 6.1373301527612e-06 5.13140160095285e-05 NA
ZNF528 "Epicardial fat cells" "Mesoderm" 58 10 2.23815977400624 1.50686865519368 -0.731291118812566 1.09408898919045 1.97606781632692 0.529586386657327 0.704261226822689 0.0202558631281028 90 61 -0.553598329811821 0.0288509866132118 0.0916905473130203 0.757014977442535
ZNF529 "Epicardial fat cells" "Mesoderm" NA NA NA NA NA NA NA NA NA 0.0486999942677834 83 64 -0.369949609750306 0.137990731834508 0.320006291166877 NA
ZNF530 "Epicardial fat cells" "Mesoderm" NA NA NA NA NA NA NA NA NA 0.173505440418727 16 6 -1.28010791919274 0.0345607336164021 0.106244490514051 NA
ZNF532 "Epicardial fat cells" "Mesoderm" 139 45 4.10824645441495 4.35540557999541 0.247159125580467 0.495559451632661 3.95723775086299 0.637122445438138 0.777558151388883 0.528910005723326 205 181 -0.178705886984522 0.322000055678071 0.610891690056897 0.295591281548091
ZNF536 "Epicardial fat cells" "Mesoderm" NA NA NA NA NA NA NA NA NA 0.844435337014222 10 12 0.241008099503795 0.673578401984493 1 NA
ZNF540 "Epicardial fat cells" "Mesoderm" NA NA NA NA NA NA NA NA NA 0.602193372268131 10 6 -0.652076696579693 0.301412005331288 0.579734781790431 NA
ZNF543 "Epicardial fat cells" "Mesoderm" NA NA NA NA NA NA NA NA NA 0.263225601759317 35 25 -0.46948528330122 0.246477315269553 0.496596268117742 NA
ZNF544 "Epicardial fat cells" "Mesoderm" 154 67 3.98906941914074 4.95578268931806 0.966713270177325 0.310795967323958 4.33271631301345 0.00991761828995637 0.0921810968078179 0.987298913792757 98 143 0.540568381362703 0.00718524544113457 0.0282565176121303 0.55918171192948
ZNF546 "Epicardial fat cells" "Mesoderm" NA NA NA NA NA NA NA NA NA 0.210706510525144 50 34 -0.543142325026529 0.0879318422115122 0.224041077971542 NA
ZNF547 "Epicardial fat cells" "Mesoderm" NA NA NA NA NA NA NA NA NA 0.606435313852054 16 10 -0.628031222613042 0.207429531095618 0.435316510256373 NA
ZNF548 "Epicardial fat cells" "Mesoderm" NA NA NA NA NA NA NA NA NA 0.156360315907515 62 49 -0.333423733725192 0.239246103770968 0.485038849088749 NA
ZNF549 "Epicardial fat cells" "Mesoderm" NA NA NA NA NA NA NA NA NA 0.143462739271656 57 32 -0.813586875769119 0.0313922887363382 0.098148101577707 NA
ZNF550 "Epicardial fat cells" "Mesoderm" NA NA NA NA NA NA NA NA NA 0.141458663674699 30 23 -0.369233809665719 0.338851741771433 0.630120133844445 NA
ZNF551 "Epicardial fat cells" "Mesoderm" NA NA NA NA NA NA NA NA NA 0.878951283519639 91 39 -1.20163386116965 2.01933219411437e-05 0.000152743549245433 NA
ZNF552 "Epicardial fat cells" "Mesoderm" 98 21 3.22406847638131 2.83012056407991 -0.393947912301401 0.614023355284848 3.16688640057384 0.548612592670752 0.717522285510695 0.0291330151553375 54 29 -0.874469117916141 0.00881595896559996 0.0335585275034161 0.645369271447946
ZNF554 "Epicardial fat cells" "Mesoderm" NA NA NA NA NA NA NA NA NA 0.172268550585584 27 17 -0.637429920615292 0.164205562941448 0.363932301796749 NA
ZNF555 "Epicardial fat cells" "Mesoderm" NA NA NA NA NA NA NA NA NA 0.569667958530865 67 56 -0.254572827085598 0.409426409753832 0.712257029779283 NA
ZNF559 "Epicardial fat cells" "Mesoderm" 63 24 2.13353661664704 3.09504764995011 0.961511033303071 0.64547406634179 2.34458462119213 0.189438939649137 0.385810726273779 0.6179049918197 47 92 0.954196310386875 7.99064325925589e-05 0.000535030484343814 0.992392471159621
ZNF560 "Epicardial fat cells" "Mesoderm" NA NA NA NA NA NA NA NA NA 0.579542129799174 6 2 -1.22239242133645 0.181664960740103 0.392082066403407 NA
ZNF561 "Epicardial fat cells" "Mesoderm" NA NA NA NA NA NA NA NA NA 0.307797092580615 6 3 -0.807354922057604 0.350647889704459 0.635881788372087 NA
ZNF562 "Epicardial fat cells" "Mesoderm" 79 46 3.14456305314198 4.23418265969023 1.08961960654824 0.439834213032632 3.24838414659378 0.0315667809405132 0.159196978543595 0.997659143311926 205 130 -0.653077525645768 0.000438396127759652 0.00245349786645604 0.272595556309388
ZNF563 "Epicardial fat cells" "Mesoderm" NA NA NA NA NA NA NA NA NA 0.214951004042367 34 23 -0.54432051622381 0.157014888973898 0.350522977875324 NA
ZNF564 "Epicardial fat cells" "Mesoderm" NA NA NA NA NA NA NA NA NA 0.518552907485342 24 20 -0.251538766995964 0.551396535932036 0.878279388153981 NA
ZNF565 "Epicardial fat cells" "Mesoderm" NA NA NA NA NA NA NA NA NA 0.15820411788307 10 6 -0.652076696579693 0.331753366775936 0.625640065665098 NA
ZNF566 "Epicardial fat cells" "Mesoderm" NA NA NA NA NA NA NA NA NA 0.0408918322969151 92 70 -0.389411691603349 0.0604651723960586 0.165912937264741 NA
ZNF567 "Epicardial fat cells" "Mesoderm" 110 23 3.42311635575046 3.1686812082724 -0.254435147478053 0.317015553475766 3.30802853653676 0.439205498267693 0.626535206271858 0.0172145464050113 95 42 -1.15869774601906 7.42504635077576e-06 6.11043763435707e-05 0.561667483853722
ZNF568 "Epicardial fat cells" "Mesoderm" 130 43 3.24142096030493 3.9662904482046 0.724869487899664 0.905624248034395 3.78908833081473 0.45825430162951 0.642968979177297 0.0158850223166325 78 126 0.684903938595063 0.000891198150284312 0.00454854005854123 0.9448651792195
ZNF569 "Epicardial fat cells" "Mesoderm" NA NA NA NA NA NA NA NA NA 0.116250966953811 43 33 -0.371968777386958 0.255382448203113 0.511337465322412 NA
ZNF57 "Epicardial fat cells" "Mesoderm" NA NA NA NA NA NA NA NA NA 0.312853941329588 15 11 -0.415037499278844 0.442837212070081 0.748851608988301 NA
ZNF570 "Epicardial fat cells" "Mesoderm" NA NA NA NA NA NA NA NA NA 0.0550866452423787 94 50 -0.897430266359452 0.000316198826386171 0.00182990856967777 NA
ZNF571 "Epicardial fat cells" "Mesoderm" NA NA NA NA NA NA NA NA NA 0.846495280701825 45 32 -0.47916783669856 0.136845023685194 0.317615610528599 NA
ZNF572 "Epicardial fat cells" "Mesoderm" NA NA NA NA NA NA NA NA NA 0.262554984113703 6 20 1.58496250072116 0.00852260819368995 0.0326407802734597 NA
ZNF573 "Epicardial fat cells" "Mesoderm" NA NA NA NA NA NA NA NA NA 0.402935481176541 40 22 -0.833990048561071 0.0318265036755558 0.0993052557482216 NA
ZNF574 "Epicardial fat cells" "Mesoderm" NA NA NA NA NA NA NA NA NA 0.724522906576735 77 40 -0.927850214244165 0.000476145770420071 0.00263581666621334 NA
ZNF576 "Epicardial fat cells" "Mesoderm" 184 37 4.10145398046141 4.11190510240314 0.0104511219417276 0.31963544725232 4.03374754701977 0.974585701648382 0.985124727574804 0.0109057748016983 66 28 -1.2081081953302 0.000102949251982223 0.000674166153325587 0.4978466102407
ZNF577 "Epicardial fat cells" "Mesoderm" NA NA NA NA NA NA NA NA NA 0.176661638263106 67 44 -0.595609744920665 0.0383259572020207 0.114758595215699 NA
ZNF578 "Epicardial fat cells" "Mesoderm" NA NA NA NA NA NA NA NA NA 0.75679389341807 82 12 -2.67459971320583 3.37416477852927e-10 5.23117107857812e-09 NA
ZNF579 "Epicardial fat cells" "Mesoderm" 382 80 5.28607291205069 5.33775847503614 0.0516855629854538 0.221604214321363 5.31146787894334 0.820525653819688 0.8979124044868 0.0251295159479158 236 164 -0.522421034652443 0.000288437546149129 0.00169200383024287 0.476432165746021
ZNF580 "Epicardial fat cells" "Mesoderm" 907 232 6.57743525478248 6.91574195444614 0.338306699663657 0.268919538966513 6.63699410684837 0.27000513765658 0.471479171839997 0.995591402564917 484 426 -0.183748677454 0.0844234816517079 0.21646931921394 0.260339503951298
ZNF581 "Epicardial fat cells" "Mesoderm" 509 67 5.4504051188793 5.02395326468251 -0.426451854196789 0.202704849903561 5.3955408414503 0.0846744221018073 0.253621034167879 0.880791030298756 173 222 0.357956404071576 0.0150019948793711 0.0527795473917409 0.313346881142457
ZNF582 "Epicardial fat cells" "Mesoderm" NA NA NA NA NA NA NA NA NA 0.235857975579394 21 21 0 1 1 NA
ZNF583 "Epicardial fat cells" "Mesoderm" 87 41 3.14309591108951 3.95141676265944 0.808320851569936 0.450562377371937 3.58964159151305 0.145228762345603 0.334485566645462 0.978045248336461 85 84 -0.0168738185643961 0.984948710236763 1 0.0200385346214198
ZNF584 "Epicardial fat cells" "Mesoderm" NA NA NA NA NA NA NA NA NA 0.387827025228125 54 16 -1.69389687227432 1.4009212679598e-05 0.000109296693927372 NA
ZNF585A "Epicardial fat cells" "Mesoderm" NA NA NA NA NA NA NA NA NA 0.235397938741137 0 1 1 1 1 NA
ZNF585B "Epicardial fat cells" "Mesoderm" NA NA NA NA NA NA NA NA NA 0.186656157164791 30 61 1 0.00101722739833332 0.00512024729434009 NA
ZNF586 "Epicardial fat cells" "Mesoderm" 78 15 2.88753811420142 2.33429221765149 -0.553245896549922 0.409664805140853 2.60460732656599 0.208112451312958 0.406246993008163 0.0803381898213209 52 27 -0.920565532505595 0.0103521037345055 0.0386313618645144 0.714788519232241
ZNF587 "Epicardial fat cells" "Mesoderm" 186 25 4.28912421357953 3.53184245610084 -0.757281757478699 0.266702330972962 4.01833610297474 0.0160983721794803 0.115857889400428 0.17930651219279 255 184 -0.468618539483688 0.000946781299519334 0.00479994365238936 0.618816622552629
ZNF587B "Epicardial fat cells" "Mesoderm" NA NA NA NA NA NA NA NA NA 0.200320526533617 93 85 -0.128324096975539 0.528063862150794 0.852437522117901 NA
ZNF589 "Epicardial fat cells" "Mesoderm" NA NA NA NA NA NA NA NA NA 0.19135701354124 68 119 0.79836613883035 0.00022418222631959 0.00134523229948947 NA
ZNF592 "Epicardial fat cells" "Mesoderm" 93 17 3.00712418522701 2.55846372234049 -0.448660462886525 0.392669431660683 2.74560550502126 0.280635911715345 0.48171236948074 0.0268803350303419 76 49 -0.622930350920177 0.0170906671865591 0.0591181992498266 0.781397596841733
ZNF593 "Epicardial fat cells" "Mesoderm" 713 167 6.26321689235913 6.49540400047076 0.232187108111636 0.167436095460662 6.31973045920853 0.22764267623864 0.425921382689402 0.0245331227795999 416 326 -0.350756747946581 0.000744973236365105 0.00390199127643329 0.375662976378217
ZNF594 "Epicardial fat cells" "Mesoderm" NA NA NA NA NA NA NA NA NA 0.102846801090185 88 47 -0.890770930245242 0.000574619699354695 0.00310634725245793 NA
ZNF595 "Epicardial fat cells" "Mesoderm" NA NA NA NA NA NA NA NA NA 0.425849431523004 44 84 0.917537839808027 0.00109569899973015 0.00545988559721427 NA
ZNF596 "Epicardial fat cells" "Mesoderm" NA NA NA NA NA NA NA NA NA 0.553671212564892 24 1 -3.64385618977472 4.54822869632269e-06 3.91430668780411e-05 NA
ZNF597 "Epicardial fat cells" "Mesoderm" NA NA NA NA NA NA NA NA NA 0.44327830699395 17 29 0.736965594166206 0.0790751728760109 0.20470743951485 NA
ZNF598 "Epicardial fat cells" "Mesoderm" 149 36 3.59859496972898 3.94534451460881 0.34674954487983 0.377054185082672 3.78847344296559 0.388836327833969 0.58379704420768 0.0102655839600527 63 94 0.569855608330948 0.0181780604816178 0.0623781611139549 0.718642058764682
ZNF599 "Epicardial fat cells" "Mesoderm" NA NA NA NA NA NA NA NA NA 0.243139525275489 59 24 -1.26303440583379 0.000204697998614118 0.00123945342250275 NA
ZNF600 "Epicardial fat cells" "Mesoderm" NA NA NA NA NA NA NA NA NA 0.389560243725012 10 4 -1.13750352374994 0.116896858252506 0.281226334103805 NA
ZNF605 "Epicardial fat cells" "Mesoderm" 179 45 4.11167497704351 4.42058203283815 0.308907055794639 0.217014082981989 4.19574010209508 0.200897136524532 0.399099200048848 0.0150584840558366 251 210 -0.256180734792731 0.0516766621560395 0.146360521572261 0.311932975483463
ZNF606 "Epicardial fat cells" "Mesoderm" 93 33 3.11622438825527 3.77540900526997 0.659184617014699 0.354517588741044 3.34781951729905 0.118621908966248 0.298502194308211 0.71867475125176 121 89 -0.438884241233212 0.0334776525460947 0.103506508686345 0.285554739036201
ZNF607 "Epicardial fat cells" "Mesoderm" NA NA NA NA NA NA NA NA NA 0.35474099124868 58 22 -1.35908109330483 9.52601771286704e-05 0.000628995866055319 NA
ZNF608 "Epicardial fat cells" "Mesoderm" 178 112 4.60080592219708 5.65592013914537 1.0551142169483 0.441337503624887 4.77929099324651 0.0595928727407607 0.213647373709822 0.997322080783372 139 167 0.263034405833794 0.138875796929578 0.321744539232367 0.249294722418363
ZNF609 "Epicardial fat cells" "Mesoderm" 215 57 4.63708097056936 4.38631818185526 -0.250762788714101 0.437826459351706 4.53360128251618 0.579345856361326 0.737971241730414 0.0219529366942484 134 64 -1.05444778402238 2.98113018763084e-06 2.64679527525372e-05 0.567477090847198
ZNF610 "Epicardial fat cells" "Mesoderm" NA NA NA NA NA NA NA NA NA 0.706131001115493 4 2 -0.736965594166206 0.484018354704782 0.798433513840523 NA
ZNF611 "Epicardial fat cells" "Mesoderm" NA NA NA NA NA NA NA NA NA 0.92398771654699 13 38 1.47804729680464 0.00231254873602547 0.0105389959341956 NA
ZNF613 "Epicardial fat cells" "Mesoderm" NA NA NA NA NA NA NA NA NA 0.342610074098763 56 42 -0.406625259462644 0.197298588821944 0.418893816508409 NA
ZNF614 "Epicardial fat cells" "Mesoderm" NA NA NA NA NA NA NA NA NA 0.551678139122799 71 59 -0.263034405833794 0.319347551461664 0.607390824722882 NA
ZNF615 "Epicardial fat cells" "Mesoderm" NA NA NA NA NA NA NA NA NA 0.236818936735059 58 86 0.560300446486887 0.0323666356454467 0.100779471400294 NA
ZNF616 "Epicardial fat cells" "Mesoderm" NA NA NA NA NA NA NA NA NA 0.137967094504259 83 62 -0.415037499278844 0.16582945732124 0.366650104084093 NA
ZNF618 "Epicardial fat cells" "Mesoderm" 345 64 5.270685619975 4.73219018145268 -0.538495438522326 0.334560754693544 5.01147863398993 0.135793142190686 0.323533616114896 0.0884240843627599 545 404 -0.430979043147865 9.15037629960273e-06 7.39206869693397e-05 0.800339264396567
ZNF619 "Epicardial fat cells" "Mesoderm" NA NA NA NA NA NA NA NA NA 0.23384179591983 12 4 -1.37851162325373 0.0487709933887399 0.139415635662764 NA
ZNF620 "Epicardial fat cells" "Mesoderm" 69 40 2.81758914508976 3.85646286074277 1.03887371565302 0.442350394782225 3.05583559131971 0.0760918636858081 0.241233942339065 0.0983971921631337 92 103 0.161280907033061 0.601532246975611 0.932815762828199 0.155245921234693
ZNF621 "Epicardial fat cells" "Mesoderm" 127 30 3.65545374259644 3.72882859458177 0.0733748519853257 0.277778556551076 3.6362919122633 0.801996358508257 0.887641523218475 0.0232413628644712 96 79 -0.277984747299765 0.197548860692062 0.419352788691195 0.441705322067724
ZNF622 "Epicardial fat cells" "Mesoderm" 368 51 5.33863224271487 4.61989648205516 -0.718735760659713 0.219924131650546 5.01632692049817 0.00749031351345229 0.0806940433625557 0.465007603272722 73 32 -1.1650592462705 0.000100575781484787 0.000660858307659119 0.723018326571178
ZNF623 "Epicardial fat cells" "Mesoderm" 73 20 2.69753407893909 2.86145117156076 0.163917092621667 0.376311578617384 2.75268425888443 0.671559298330231 0.803865404783016 0.0109777026995988 76 83 0.125530882083859 0.508832509124542 0.830918595605298 0.765819354626997
ZNF624 "Epicardial fat cells" "Mesoderm" NA NA NA NA NA NA NA NA NA 0.545913785661398 55 37 -0.559427408614019 0.0535258936782607 0.150344561239605 NA
ZNF625 "Epicardial fat cells" "Mesoderm" NA NA NA NA NA NA NA NA NA 0.361632772913993 100 47 -1.07324898203064 3.38487786263664e-05 0.000244478832271898 NA
ZNF626 "Epicardial fat cells" "Mesoderm" 201 15 4.38542387278705 2.81411937358019 -1.57130449920686 0.306687841448746 3.81705189456086 0.000707287857728046 0.0223897609165577 0.999960390665287 273 83 -1.70571466018177 4.52179343402705e-20 1.66463893643536e-18 0.926955954601809
ZNF627 "Epicardial fat cells" "Mesoderm" NA NA NA NA NA NA NA NA NA 0.0770473984530959 24 22 -0.120294233717712 0.774357190989989 1 NA
ZNF628 "Epicardial fat cells" "Mesoderm" NA NA NA NA NA NA NA NA NA 0.0618363978059336 34 20 -0.736965594166206 0.0790299517491806 0.20461772772712 NA
ZNF629 "Epicardial fat cells" "Mesoderm" 104 28 3.23833216779521 3.46774978300154 0.229417615206323 0.425583551595849 3.25769024483183 0.606149084266149 0.757064049291749 0.0714023602600547 99 153 0.622930350920177 0.000730693182885939 0.00383757602207847 0.612853153424479
ZNF630 "Epicardial fat cells" "Mesoderm" NA NA NA NA NA NA NA NA NA 0.377705831948972 34 55 0.678071905112638 0.0440363432975162 0.128234501715694 NA
ZNF638 "Epicardial fat cells" "Mesoderm" 629 184 6.13988910428431 6.57166163893796 0.431772534653652 0.159747952766117 6.30200191792999 0.0212638777432273 0.133583338010715 0.159949567845191 644 596 -0.111568229045811 0.279309517150732 0.5482008402703 0.170356843899998
ZNF639 "Epicardial fat cells" "Mesoderm" 186 43 4.32922307372284 4.36266741309884 0.0334443393759987 0.169328491957285 4.30684534068242 0.847029617396601 0.913528918305654 0.112521834852689 223 241 0.11150831521699 0.298791415847266 0.576217207097547 0.588209988889593
ZNF641 "Epicardial fat cells" "Mesoderm" 772 14 6.35762435396237 2.64712710951269 -3.71049724444969 0.707674443812891 4.87415656629279 0.000402821538330799 0.0161639912318224 0.999917887998557 323 110 -1.54543413653452 3.78734472517578e-18 1.20621946148526e-16 0.416503243290705
ZNF644 "Epicardial fat cells" "Mesoderm" 451 166 5.83496640360281 6.35287194045257 0.517905536849755 0.133834771931884 5.99828349786209 0.018435509852819 0.123888178849832 0.976490969377433 145 104 -0.475579041213895 0.0126094965069192 0.0457333377711152 0.32372937085446
ZNF646 "Epicardial fat cells" "Mesoderm" NA NA NA NA NA NA NA NA NA 0.0638185086530517 34 56 0.703606997219775 0.0279334555338809 0.0892183579653853 NA
ZNF649 "Epicardial fat cells" "Mesoderm" NA NA NA NA NA NA NA NA NA 0.561906943973757 108 60 -0.83744698721404 0.00095692956040013 0.00484824280679961 NA
ZNF652 "Epicardial fat cells" "Mesoderm" 418 109 5.54585841725663 5.77982173901036 0.233963321753725 0.166914870658908 5.66722726115553 0.188587519618635 0.385154081091167 0.116291447533342 323 263 -0.295455883526171 0.0113701811623064 0.0417625546333274 0.358182575199133
ZNF653 "Epicardial fat cells" "Mesoderm" NA NA NA NA NA NA NA NA NA 0.377777464416474 14 10 -0.447458976971221 0.423614249808922 0.723202809725675 NA
ZNF654 "Epicardial fat cells" "Mesoderm" 115 32 3.66815293207341 3.71805306890136 0.049900136827949 0.295028479251271 3.63574201829829 0.869202726244576 0.925332585533917 0.0367797033560455 129 99 -0.37851162325373 0.0527481135717159 0.148740383347403 0.469080003220574
ZNF655 "Epicardial fat cells" "Mesoderm" 213 73 4.57477373974612 5.12974969700481 0.554975957258693 0.177189377156245 4.8066628104477 0.00954175182242595 0.0902232528923545 0.925319178417193 233 292 0.324392134838843 0.00423248139669816 0.0178362937466079 0.584515654409932
ZNF658 "Epicardial fat cells" "Mesoderm" NA NA NA NA NA NA NA NA NA 0.236489889308706 57 51 -0.15754127698648 0.566134252383327 0.893664367031627 NA
ZNF66 "Epicardial fat cells" "Mesoderm" NA NA NA NA NA NA NA NA NA 0.157502822212691 86 37 -1.19501598240514 2.17357962256634e-05 0.000162911748882499 NA
ZNF660 "Epicardial fat cells" "Mesoderm" NA NA NA NA NA NA NA NA NA 0.584911882624867 5 2 -1 0.29861767444881 0.575939506775574 NA
ZNF662 "Epicardial fat cells" "Mesoderm" NA NA NA NA NA NA NA NA NA 0.578633164329952 3 5 0.584962500721156 0.529650670053343 0.852437522117901 NA
ZNF664 "Epicardial fat cells" "Mesoderm" 117 52 3.5096705175069 4.46717887056578 0.957508353058879 0.367203500729893 3.80240650035085 0.038601412306096 0.174475188473027 0.903028358565398 72 56 -0.356934544715276 0.221944560644806 0.460487996606238 0.213557115012657
ZNF665 "Epicardial fat cells" "Mesoderm" NA NA NA NA NA NA NA NA NA 0.653842804599372 22 7 -1.52356195605701 0.0073347569628166 0.0287510594793483 NA
ZNF667 "Epicardial fat cells" "Mesoderm" 9 52 -1.19332023741129 3.53410350934287 4.72742374675415 0.541034554179267 0.661676112139778 2.79685967336185e-06 0.00143742135095074 0.999999964830149 33 201 2.57074864150146 1.59246724168604e-21 6.61728233219067e-20 0.54379484032218
ZNF668 "Epicardial fat cells" "Mesoderm" 94 19 2.79335750305779 2.83156122131893 0.0382037182611383 0.479574400537343 2.78598866957809 0.938088991548037 0.965153499665003 0.0134949612261422 34 34 0 0.996964261063515 1 0
ZNF669 "Epicardial fat cells" "Mesoderm" 82 24 3.1593978160548 3.31719834746115 0.157800531406351 0.189850307950883 3.23465726385526 0.42705543086301 0.616007797675179 0.993568763254233 60 56 -0.0978473233981446 0.770731798401397 1 0.276799598499909
ZNF670 "Epicardial fat cells" "Mesoderm" NA NA NA NA NA NA NA NA NA 0.265802623436563 31 28 -0.142019004872428 0.796531869356078 1 NA
ZNF670-ZNF695 "Epicardial fat cells" "Mesoderm" NA NA NA NA NA NA NA NA NA 0.602101440191188 1 1 0 1 1 NA
ZNF671 "Epicardial fat cells" "Mesoderm" NA NA NA NA NA NA NA NA NA 0.240364426993163 44 37 -0.243925582886089 0.443709380007498 0.750129948879447 NA
ZNF672 "Epicardial fat cells" "Mesoderm" 170 33 3.76998601661604 4.05620863470806 0.286222618092014 0.561504646489705 3.85677058769837 0.632096062723327 0.77454176249892 0.386769534124549 102 109 0.0948591863414412 0.592489683891158 0.923377886428039 0.331417506323508
ZNF674 "Epicardial fat cells" "Mesoderm" NA NA NA NA NA NA NA NA NA 0.537632931862853 13 24 0.83650126771712 0.0815027739693973 0.210037225864175 NA
ZNF675 "Epicardial fat cells" "Mesoderm" 99 29 3.55233247734075 3.47821078056475 -0.0741216967759994 0.327707841470336 3.5149221370719 0.831649858358271 0.904611875122345 0.04035190812112 84 74 -0.180572245641821 0.470337518284404 0.785681133890546 0.629121620641921
ZNF677 "Epicardial fat cells" "Mesoderm" 178 26 4.17388854846596 3.52281231189916 -0.651076236566798 0.483286209493233 3.81639828582869 0.229665969539801 0.428295075364916 0.169030581387093 211 92 -1.18876164345517 1.49690544949783e-09 2.14711682400563e-08 0.688559572805098
ZNF678 "Epicardial fat cells" "Mesoderm" NA NA NA NA NA NA NA NA NA 0.192099383218314 118 100 -0.236606280556149 0.219548071402381 0.456592079758964 NA
ZNF680 "Epicardial fat cells" "Mesoderm" NA NA NA NA NA NA NA NA NA 0.250777304973335 61 34 -0.824913293441909 0.00632658850182289 0.0252646029592284 NA
ZNF681 "Epicardial fat cells" "Mesoderm" NA NA NA NA NA NA NA NA NA 0.386968079393 95 50 -0.912537158749661 0.000311831053997058 0.0018116701258923 NA
ZNF682 "Epicardial fat cells" "Mesoderm" NA NA NA NA NA NA NA NA NA 0.28440248566571 139 78 -0.825502268767863 0.000145271880235996 0.000911255163229617 NA
ZNF684 "Epicardial fat cells" "Mesoderm" NA NA NA NA NA NA NA NA NA 0.118773844845362 33 32 -0.0430687218918859 0.904739323585154 1 NA
ZNF687 "Epicardial fat cells" "Mesoderm" 93 24 3.03656751698373 3.36969040994866 0.333122892964929 0.214607389395379 3.19296121924508 0.153483928474815 0.343931542211966 0.0123018850231516 63 93 0.554588851677637 0.0076261289828485 0.0297426710219292 0.714625879837903
ZNF688 "Epicardial fat cells" "Mesoderm" 89 29 3.1527128504435 3.59149610280899 0.438783252365485 0.40403940861559 3.10581604534356 0.324088560754809 0.525238685830971 0.0701719649403655 9 8 -0.15200309344505 0.829309516759259 1 0.204638199484077
ZNF689 "Epicardial fat cells" "Mesoderm" 92 24 3.27856654859567 3.33974898109394 0.061182432498267 0.344348998522409 3.3341613626411 0.864793483071851 0.923679787481511 0.0187873101223839 47 63 0.415037499278844 0.127348408520256 0.301316542349246 0.539786073633035
ZNF69 "Epicardial fat cells" "Mesoderm" NA NA NA NA NA NA NA NA NA 0.389608170667129 70 54 -0.368387405980023 0.185429909251525 0.398298919883143 NA
ZNF691 "Epicardial fat cells" "Mesoderm" NA NA NA NA NA NA NA NA NA 0.194346644712849 42 36 -0.216811389073148 0.475923906291424 0.792640560212178 NA
ZNF692 "Epicardial fat cells" "Mesoderm" 116 15 3.23706602446994 2.68521596672235 -0.551850057747592 0.292562957011313 2.97407897736573 0.0927492457032218 0.263015306624164 0.582397659985453 65 56 -0.211504105193712 0.444625832168066 0.75148246609954 0.383263718512558
ZNF695 "Epicardial fat cells" "Mesoderm" NA NA NA NA NA NA NA NA NA 0.60684629654859 3 0 -2 0.148914673178766 0.335456460148164 NA
ZNF696 "Epicardial fat cells" "Mesoderm" NA NA NA NA NA NA NA NA NA 0.0513218516206154 58 47 -0.297680548640685 0.286876436905087 0.559818132039716 NA
ZNF699 "Epicardial fat cells" "Mesoderm" NA NA NA NA NA NA NA NA NA 0.31731704564422 77 25 -1.58496250072116 1.18498360409491e-07 1.3134529198451e-06 NA
ZNF7 "Epicardial fat cells" "Mesoderm" 154 23 3.87780165753885 3.44706075852676 -0.430740899012088 0.349887127252864 3.73654144851437 0.245865656862704 0.4467820807008 0.202583036458682 131 72 -0.854569560478436 7.83913862537952e-05 0.000525613159078424 0.668468983927722
ZNF70 "Epicardial fat cells" "Mesoderm" NA NA NA NA NA NA NA NA NA 0.269722317275643 20 40 0.965234581839323 0.00659349882772903 0.0261954270209571 NA
ZNF701 "Epicardial fat cells" "Mesoderm" NA NA NA NA NA NA NA NA NA 0.193719482970988 73 58 -0.326810316267108 0.203346288157079 0.428838763218654 NA
ZNF703 "Epicardial fat cells" "Mesoderm" NA NA NA NA NA NA NA NA NA 0.517642560870298 57 65 0.186413124230881 0.588070179343544 0.917597981692859 NA
ZNF704 "Epicardial fat cells" "Mesoderm" 128 27 3.71305635961311 3.59539327377717 -0.117663085835937 0.469861609640412 3.71717289325612 0.810038332969661 0.891907793179498 0.316305188618244 179 137 -0.383328639551506 0.0155630033331228 0.054515556538095 0.590650337904885
ZNF706 "Epicardial fat cells" "Mesoderm" 1280 319 7.12464961546598 7.40346199721312 0.278812381747137 0.121064598159079 7.2260048167278 0.0434375672233341 0.183785643884731 0.282604888277096 836 851 0.0256258076754945 0.585898096842486 0.916103762432433 0.0919105798491231
ZNF707 "Epicardial fat cells" "Mesoderm" NA NA NA NA NA NA NA NA NA 0.106487850371283 16 15 -0.0874628412503394 0.885270996529398 1 NA
ZNF708 "Epicardial fat cells" "Mesoderm" 115 21 3.75938541377104 3.1761815120854 -0.583203901685644 0.331484287483809 3.4471262551962 0.131347806255849 0.316925098938789 0.0206656918818532 177 82 -1.10069399961947 3.48462662773752e-08 4.16520432219194e-07 0.680203198933746
ZNF71 "Epicardial fat cells" "Mesoderm" NA NA NA NA NA NA NA NA NA 0.0445022265544277 92 31 -1.53915881110803 2.12022294926267e-07 2.24964368161766e-06 NA
ZNF710 "Epicardial fat cells" "Mesoderm" NA NA NA NA NA NA NA NA NA 0.181694300729914 9 5 -0.736965594166206 0.301412005331288 0.579734781790431 NA
ZNF711 "Epicardial fat cells" "Mesoderm" 85 31 3.19040309666382 3.68389012025309 0.493487023589267 0.201727733679554 3.37482575303838 0.0364164424141563 0.17030729518246 0.140587847074564 74 73 -0.0193653248669312 0.99284791023968 1 0.0363860988418808
ZNF713 "Epicardial fat cells" "Mesoderm" NA NA NA NA NA NA NA NA NA 0.421471670165896 46 44 -0.0627357553479627 0.760260617632457 1 NA
ZNF714 "Epicardial fat cells" "Mesoderm" NA NA NA NA NA NA NA NA NA 0.691466322604454 33 7 -2.08746284125034 2.56006789900142e-05 0.000188634531188217 NA
ZNF717 "Epicardial fat cells" "Mesoderm" NA NA NA NA NA NA NA NA NA 0.876390216141976 2 73 4.62449086490779 1.19182949309791e-12 2.38908760914576e-11 NA
ZNF718 "Epicardial fat cells" "Mesoderm" NA NA NA NA NA NA NA NA NA 0.10368080781034 72 43 -0.73039294024272 0.0106134948789383 0.0395078267658133 NA
ZNF720 "Epicardial fat cells" "Mesoderm" 161 51 4.26833059855415 4.54396370792623 0.275633109372084 0.204093239882821 4.42574807044313 0.207883575036962 0.406246993008163 0.0323639665436723 139 174 0.321928094887362 0.0322269105750906 0.100425152297402 0.874274623240194
ZNF721 "Epicardial fat cells" "Mesoderm" NA NA NA NA NA NA NA NA NA 0.747025300261181 34 11 -1.54432051622381 0.00046553367177621 0.0025837185498064 NA
ZNF724 "Epicardial fat cells" "Mesoderm" NA NA NA NA NA NA NA NA NA 0.299307788512596 30 26 -0.199308808223407 0.671165600300517 1 NA
ZNF726 "Epicardial fat cells" "Mesoderm" NA NA NA NA NA NA NA NA NA 0.994142921970058 21 45 1.06413033741972 0.00784960361217509 0.0304608666024365 NA
ZNF728 "Epicardial fat cells" "Mesoderm" NA NA NA NA NA NA NA NA NA 0.352124936366995 1 3 1 0.58621368107314 0.916103762432433 NA
ZNF732 "Epicardial fat cells" "Mesoderm" NA NA NA NA NA NA NA NA NA 0.32078425298304 20 24 0.251538766995965 0.532687457308355 0.855943499639459 NA
ZNF736 "Epicardial fat cells" "Mesoderm" NA NA NA NA NA NA NA NA NA 0.586903184482971 0 3 2 0.148914673178766 0.335456460148164 NA
ZNF737 "Epicardial fat cells" "Mesoderm" 83 13 2.89538767811667 1.97976361913146 -0.915624058985211 0.608541496713549 2.61225724964079 0.162275590628762 0.354273322169788 0.184816255129289 149 36 -2.01936532486693 4.98751243137906e-14 1.13354683945099e-12 0.646588666185377
ZNF738 "Epicardial fat cells" "Mesoderm" 258 98 4.90268912979564 5.57146660669134 0.668777476895706 0.218840980986843 5.16828758439239 0.0120961437749906 0.10048729270091 0.733683494518021 243 250 0.0408062163878857 0.806426086070117 1 0.0610161343610101
ZNF74 "Epicardial fat cells" "Mesoderm" 86 15 2.60337637911915 2.27949588764256 -0.323880491476591 0.346287471372991 2.43489682078738 0.3741365423537 0.57170057172941 0.223336965668581 64 68 0.0861566437497146 0.733053313194364 1 0.173635074441105
ZNF740 "Epicardial fat cells" "Mesoderm" NA NA NA NA NA NA NA NA NA 0.0891075283865095 105 135 0.35954238668714 0.0638525438492484 0.173462494261623 NA
ZNF746 "Epicardial fat cells" "Mesoderm" 76 24 2.59785448657912 3.10540365742206 0.507549170842942 0.52501864474998 2.73501900741073 0.367444291774962 0.565204362189762 0.0155648512053943 72 50 -0.517399216908522 0.0441733137800665 0.128588702350753 0.335462132754817
ZNF747 "Epicardial fat cells" "Mesoderm" NA NA NA NA NA NA NA NA NA 0.0529594602399347 55 102 0.879145605125614 0.000239956965847651 0.00143367068394752 NA
ZNF749 "Epicardial fat cells" "Mesoderm" NA NA NA NA NA NA NA NA NA 0.523126621986849 21 11 -0.874469117916141 0.0877303941716769 0.223616079075997 NA
ZNF750 "Epicardial fat cells" "Mesoderm" NA NA NA NA NA NA NA NA NA 0.420969224860051 0 2 1.58496250072116 0.34577858615116 0.630120133844445 NA
ZNF75A "Epicardial fat cells" "Mesoderm" 210 35 4.57701752052143 4.11340714592333 -0.463610374598099 0.342219998803044 4.2513278255134 0.226118780399561 0.424495011678333 0.138591185577153 160 117 -0.448273828752776 0.0170168334485457 0.058915423368074 0.966919321297288
ZNF75D "Epicardial fat cells" "Mesoderm" NA NA NA NA NA NA NA NA NA 0.258196978512136 34 38 0.156119201917282 0.734763461278291 1 NA
ZNF76 "Epicardial fat cells" "Mesoderm" NA NA NA NA NA NA NA NA NA 0.0698764331384091 23 65 1.4594316186373 8.81037341925715e-06 7.13227721114111e-05 NA
ZNF761 "Epicardial fat cells" "Mesoderm" 48 22 2.01307030647134 2.93544610825897 0.922375801787626 0.435859885528605 2.48478954283614 0.0951364446666559 0.266497953527596 0.860169945273685 84 108 0.358793388639225 0.0963129059656448 0.240521422635897 0.388988292997127
ZNF764 "Epicardial fat cells" "Mesoderm" NA NA NA NA NA NA NA NA NA 0.147830745466843 51 52 0.027480736422107 0.987378770563792 1 NA
ZNF765 "Epicardial fat cells" "Mesoderm" NA NA NA NA NA NA NA NA NA 0.873924212170336 55 16 -1.71989208080726 3.66266652153517e-05 0.000262973209206552 NA
ZNF766 "Epicardial fat cells" "Mesoderm" 173 64 4.22571057858598 4.91292276105349 0.687212182467515 0.163150739516904 4.43471770612457 0.00145553432379683 0.0334013150253101 0.759794456979138 210 166 -0.337394896233133 0.0525744226807601 0.148425589851325 0.247719828930158
ZNF768 "Epicardial fat cells" "Mesoderm" 132 21 3.35886750891502 3.11883771104181 -0.240029797873216 0.450793295817044 3.23908152992682 0.606882411915607 0.757279635372924 0.0152851033988418 93 101 0.117836490293858 0.548257438048646 0.874622490953096 0.247710325920528
ZNF77 "Epicardial fat cells" "Mesoderm" NA NA NA NA NA NA NA NA NA 0.188258196192061 30 7 -1.95419631038688 0.000480871211059203 0.00265590134938688 NA
ZNF770 "Epicardial fat cells" "Mesoderm" 278 70 5.22505990091158 5.0688149396571 -0.15624496125448 0.353147586873265 5.03556188528973 0.677566269432592 0.807075186916504 0.0252803044276257 271 155 -0.802060622388091 7.14441243368961e-07 7.06199093241274e-06 0.553956599411395
ZNF771 "Epicardial fat cells" "Mesoderm" 174 63 4.07505657848932 4.92548189288275 0.850425314393435 0.331243369909106 4.32241440585068 0.04145923274846 0.179945015659859 0.97302074558706 118 171 0.531446991394154 0.00247360535667108 0.0111763450693728 0.624919063907697
ZNF772 "Epicardial fat cells" "Mesoderm" NA NA NA NA NA NA NA NA NA 0.27954899804534 36 45 0.314108590428063 0.330884780104621 0.624793065036165 NA
ZNF773 "Epicardial fat cells" "Mesoderm" NA NA NA NA NA NA NA NA NA 0.0779498979377913 35 18 -0.921997487998727 0.0175659951215673 0.0605676512703043 NA
ZNF774 "Epicardial fat cells" "Mesoderm" NA NA NA NA NA NA NA NA NA 0.335206340237814 21 7 -1.4594316186373 0.00449147948547766 0.0187806108306606 NA
ZNF775 "Epicardial fat cells" "Mesoderm" 114 37 3.48902302601241 3.94528153570068 0.456258509688265 0.378061262373754 3.72386142919923 0.261847733286211 0.462938832573154 0.0457998740549851 45 41 -0.131244533278253 0.690087384482496 1 0.182601705544475
ZNF776 "Epicardial fat cells" "Mesoderm" NA NA NA NA NA NA NA NA NA 0.231470205650329 91 38 -1.23815973719476 5.96968982509561e-06 5.00203694388366e-05 NA
ZNF777 "Epicardial fat cells" "Mesoderm" NA NA NA NA NA NA NA NA NA 0.0490528546693453 50 44 -0.180572245641821 0.52934971401925 0.852437522117901 NA
ZNF778 "Epicardial fat cells" "Mesoderm" NA NA NA NA NA NA NA NA NA 0.255647994733546 58 45 -0.359081093304828 0.184514018276032 0.396727675982353 NA
ZNF780A "Epicardial fat cells" "Mesoderm" NA NA NA NA NA NA NA NA NA 0.53472990751121 68 38 -0.823122237915921 0.00399373333056964 0.0169593535555155 NA
ZNF781 "Epicardial fat cells" "Mesoderm" NA NA NA NA NA NA NA NA NA 0.19985004218556 58 52 -0.154722594798642 0.539171633430177 0.864066830236029 NA
ZNF782 "Epicardial fat cells" "Mesoderm" NA NA NA NA NA NA NA NA NA 0.3386359735091 12 7 -0.700439718141092 0.260954870195031 0.520136912656364 NA
ZNF783 "Epicardial fat cells" "Mesoderm" NA NA NA NA NA NA NA NA NA 0.293341946116981 48 42 -0.18844508941311 0.578984884681809 0.909062134677577 NA
ZNF784 "Epicardial fat cells" "Mesoderm" NA NA NA NA NA NA NA NA NA 0.517032449101213 43 30 -0.505235308250422 0.12914440561631 0.303719774577752 NA
ZNF785 "Epicardial fat cells" "Mesoderm" NA NA NA NA NA NA NA NA NA 0.386212253023993 61 21 -1.49476469174958 2.61532574596204e-05 0.000192340173736457 NA
ZNF786 "Epicardial fat cells" "Mesoderm" NA NA NA NA NA NA NA NA NA 0.375746482628263 40 26 -0.602664502454615 0.0921839450688085 0.232428373999011 NA
ZNF787 "Epicardial fat cells" "Mesoderm" 425 63 5.4138297631643 5.00900386560958 -0.404825897554719 0.237422753447786 5.30658988181922 0.120533803038201 0.301403502331071 0.908665121969558 240 169 -0.50349840009226 0.00217825046540103 0.0099691897924901 0.836138707289545
ZNF789 "Epicardial fat cells" "Mesoderm" NA NA NA NA NA NA NA NA NA 0.729199182569963 36 34 -0.0801703486839834 0.805350979820643 1 NA
ZNF79 "Epicardial fat cells" "Mesoderm" NA NA NA NA NA NA NA NA NA 0.706869636149113 12 55 2.10691520391651 3.45776523688773e-07 3.56149819399436e-06 NA
ZNF790 "Epicardial fat cells" "Mesoderm" 61 25 2.50046463281334 3.27784940700866 0.777384774195319 0.259231390177899 2.85325942874072 0.0126032983562573 0.102052843131251 0.292996237616817 52 70 0.421826664941483 0.0769886786553583 0.200404459400774 0.542622751234254
ZNF791 "Epicardial fat cells" "Mesoderm" 278 52 4.9189549127809 4.67350183898859 -0.245453073792307 0.218720759731351 4.88425125469069 0.29305803001147 0.494581419395444 0.0430783815055131 380 228 -0.734443399396378 3.36344219282019e-10 5.21872553059056e-09 0.600313187701368
ZNF792 "Epicardial fat cells" "Mesoderm" NA NA NA NA NA NA NA NA NA 0.582070074411833 14 16 0.180572245641821 0.723811529253396 1 NA
ZNF793 "Epicardial fat cells" "Mesoderm" 166 29 4.18032535255887 3.77086613826316 -0.409459214295714 0.269452058683232 4.07194575700167 0.158957578292661 0.35014105529692 0.0547931265789513 168 165 -0.0258400049352596 0.978794547333376 1 0.0631076405978686
ZNF799 "Epicardial fat cells" "Mesoderm" NA NA NA NA NA NA NA NA NA 0.147593265069321 18 7 -1.24792751344359 0.0289170589506633 0.0918316360473705 NA
ZNF8 "Epicardial fat cells" "Mesoderm" NA NA NA NA NA NA NA NA NA 0.0491058763915133 45 47 0.0614005446641433 0.921757919030377 1 NA
ZNF800 "Epicardial fat cells" "Mesoderm" 150 24 3.88353534261057 3.45193570822146 -0.431599634389106 0.391743271388011 3.76976779035924 0.327075224664468 0.528123216524439 0.115178960716769 70 60 -0.219009781941796 0.409257523035449 0.71209117405503 0.507437366696999
ZNF804A "Epicardial fat cells" "Mesoderm" NA NA NA NA NA NA NA NA NA 0.958944199784728 77 13 -2.47804729680464 5.14964070718363e-07 5.18282965976631e-06 NA
ZNF805 "Epicardial fat cells" "Mesoderm" 71 24 2.61513938783392 2.95344729095575 0.338307903121824 0.504666718102277 2.68661222783317 0.522383989072927 0.698938577722843 0.0335013162594203 113 118 0.0619277491432018 0.683520742664642 1 0.183051440926291
ZNF808 "Epicardial fat cells" "Mesoderm" NA NA NA NA NA NA NA NA NA 0.206741034477479 57 45 -0.334419039070559 0.277559739718061 0.545619909221889 NA
ZNF81 "Epicardial fat cells" "Mesoderm" NA NA NA NA NA NA NA NA NA 0.461845210501918 21 19 -0.137503523749935 0.758325025643019 1 NA
ZNF813 "Epicardial fat cells" "Mesoderm" NA NA NA NA NA NA NA NA NA 0.614547772106534 92 61 -0.584962500721156 0.0128990167184738 0.0466088001001169 NA
ZNF814 "Epicardial fat cells" "Mesoderm" 225 28 4.60588569807716 3.64630782214242 -0.95957787593474 0.369863606890134 4.25916011087789 0.0301274208662376 0.155430039754905 0.924381581537711 339 103 -1.70895121799661 7.90952707150385e-24 3.89422664098726e-22 0.695169078063458
ZNF816 "Epicardial fat cells" "Mesoderm" NA NA NA NA NA NA NA NA NA 0.437330293886019 22 22 0 1 1 NA
ZNF816-ZNF321P "Epicardial fat cells" "Mesoderm" NA NA NA NA NA NA NA NA NA 0.205190486266483 22 31 0.476438043942987 0.291744212721287 0.567373198266045 NA
ZNF821 "Epicardial fat cells" "Mesoderm" 128 42 3.70863452438179 4.15044234169202 0.441807817310232 0.379909022968782 3.71273262635041 0.269531276887291 0.471261710259008 0.0803725297795876 78 91 0.21978120787991 0.26957658710889 0.532770058458517 0.497458848098159
ZNF827 "Epicardial fat cells" "Mesoderm" 161 59 4.0641226849816 4.6229637289681 0.558841043986503 0.369974430501016 4.23145501644855 0.159099481571005 0.35014105529692 0.138106017096238 363 378 0.0582593979723954 0.600957926020647 0.932074431675115 0.104250392127251
ZNF829 "Epicardial fat cells" "Mesoderm" NA NA NA NA NA NA NA NA NA 0.362432942571786 7 5 -0.415037499278844 0.62701713001532 0.961555373851006 NA
ZNF83 "Epicardial fat cells" "Mesoderm" 144 16 3.81673618620997 2.76288890018558 -1.05384728602439 0.238438348657648 3.37592040403069 0.00102887355622769 0.0273230038321013 0.998658002858648 115 55 -1.05062607306997 3.13854828743703e-06 2.76374938780949e-05 0.996943377852614
ZNF830 "Epicardial fat cells" "Mesoderm" 196 43 4.40758277965888 4.33422123880178 -0.0733615408570962 0.187179218732364 4.35456849710102 0.702595062324371 0.824301471670207 0.0109894151167313 203 126 -0.68374065519933 1.90579341997649e-05 0.000145119086843982 0.52834418520748
ZNF835 "Epicardial fat cells" "Mesoderm" NA NA NA NA NA NA NA NA NA 0.66383226457111 0 7 3 0.0107334161029972 0.0397707365898273 NA
ZNF836 "Epicardial fat cells" "Mesoderm" NA NA NA NA NA NA NA NA NA 0.160560403819952 16 12 -0.387023123109247 0.473514341004855 0.789663650084144 NA
ZNF837 "Epicardial fat cells" "Mesoderm" NA NA NA NA NA NA NA NA NA 0.37906773947809 29 12 -1.20645087746743 0.00812731867821798 0.0313750795225305 NA
ZNF839 "Epicardial fat cells" "Mesoderm" NA NA NA NA NA NA NA NA NA 0.107168630721587 46 88 0.92114457928876 0.000515382831785758 0.00283036674835491 NA
ZNF84 "Epicardial fat cells" "Mesoderm" 161 49 4.09619616280821 4.40578250033376 0.30958633752555 0.389685908832039 4.15042513593572 0.476970159656918 0.659160712155693 0.0150135020180808 148 180 0.280677366621044 0.0670010208325694 0.180496350501095 0.906620650201915
ZNF841 "Epicardial fat cells" "Mesoderm" NA NA NA NA NA NA NA NA NA 0.6958136720282 22 33 0.563900885193326 0.13939344699083 0.322795348903423 NA
ZNF843 "Epicardial fat cells" "Mesoderm" NA NA NA NA NA NA NA NA NA 0.606738014106388 5 12 1.11547721741994 0.0947609964065516 0.237626513133445 NA
ZNF845 "Epicardial fat cells" "Mesoderm" NA NA NA NA NA NA NA NA NA 0.188030075386244 28 23 -0.273018494406416 0.46986745364627 0.785287521423316 NA
ZNF846 "Epicardial fat cells" "Mesoderm" NA NA NA NA NA NA NA NA NA 0.310611938247841 44 19 -1.16992500144231 0.00259249541409654 0.0116556956578977 NA
ZNF85 "Epicardial fat cells" "Mesoderm" 89 15 3.21531121984497 2.6281170350495 -0.587194184795473 0.473072860489393 2.86674952363631 0.255499485498079 0.456409528684669 0.0299752236063504 102 34 -1.55721751023825 1.37842575265825e-08 1.74456446238394e-07 0.616172977364312
ZNF850 "Epicardial fat cells" "Mesoderm" NA NA NA NA NA NA NA NA NA 0.331788191339261 88 64 -0.453365617937943 0.0658148100231803 0.177721096261172 NA
ZNF852 "Epicardial fat cells" "Mesoderm" NA NA NA NA NA NA NA NA NA 0.612844031652701 13 12 -0.106915203916512 0.853530718192098 1 NA
ZNF853 "Epicardial fat cells" "Mesoderm" 95 28 2.98018545449844 3.51058768020616 0.530402225707717 0.300326318401948 3.10677445361571 0.109089787229518 0.284956735472683 0.562454633636585 70 93 0.404841732172955 0.0495844537697461 0.141427804212309 0.763273064385757
ZNF860 "Epicardial fat cells" "Mesoderm" NA NA NA NA NA NA NA NA NA 0.580607263556324 2 3 0.415037499278844 0.765594483995764 1 NA
ZNF862 "Epicardial fat cells" "Mesoderm" NA NA NA NA NA NA NA NA NA 0.535971711575231 14 27 0.900464326449086 0.0381936904912127 0.114468754476373 NA
ZNF865 "Epicardial fat cells" "Mesoderm" NA NA NA NA NA NA NA NA NA 0.0808931281651882 81 42 -0.931287249915986 0.000716559495509943 0.00377871951826104 NA
ZNF875 "Epicardial fat cells" "Mesoderm" 120 23 3.47918698385156 3.3653282891144 -0.113858694737162 0.32334890880716 3.3661825959681 0.736952079754819 0.849398377652225 0.0402938342114131 111 65 -0.762960802699151 0.000691663654440557 0.00366788844230605 0.540316438409905
ZNF879 "Epicardial fat cells" "Mesoderm" NA NA NA NA NA NA NA NA NA 0.6489690593601 37 33 -0.160464672193246 0.685413646407163 1 NA
ZNF880 "Epicardial fat cells" "Mesoderm" 105 5 3.62190900896445 0.766824881522848 -2.8550841274416 0.819469201599321 2.42392102219264 0.00937581821519468 0.0899050412940311 0.958646934449035 60 35 -0.760812336120574 0.0131551967788964 0.0473725534923385 0.266476328598529
ZNF883 "Epicardial fat cells" "Mesoderm" 126 13 3.31463806317908 2.4647465421136 -0.849891521065479 0.502108269263619 2.8866383127556 0.148185588831725 0.337864689358764 0.39893995676576 94 64 -0.547487795302493 0.0154386819224875 0.0541290307345733 0.644185501010914
ZNF888 "Epicardial fat cells" "Mesoderm" NA NA NA NA NA NA NA NA NA 0.342078110767917 30 31 0.0458036896131248 0.897337646511469 1 NA
ZNF891 "Epicardial fat cells" "Mesoderm" NA NA NA NA NA NA NA NA NA 0.0445166645581733 129 142 0.137503523749935 0.487303468591834 0.802734527078883 NA
ZNF90 "Epicardial fat cells" "Mesoderm" 140 35 4.09030150205536 3.9065604367393 -0.183741065316065 0.228854726840226 3.9772408366109 0.44222682919059 0.629283293228365 0.334500414719113 228 34 -2.70992077115198 2.43531884012422e-23 1.16726519851894e-21 0.51754560155249
ZNF91 "Epicardial fat cells" "Mesoderm" 487 77 5.80244372354874 5.19167209784927 -0.610771625699475 0.207148561251183 5.60983870657952 0.0341970789508557 0.16552901872223 0.156824773309668 612 327 -0.902191259072698 2.97018724212571e-17 8.93085493113698e-16 0.755850390426605
ZNF92 "Epicardial fat cells" "Mesoderm" 136 33 3.80801135703418 3.75934630589319 -0.0486650511409832 0.290167968529444 3.77359884083418 0.869852419571202 0.925678691438292 0.0252500151088554 124 103 -0.265344566520995 0.186120400051824 0.399516176322306 0.550479896096745
ZNF93 "Epicardial fat cells" "Mesoderm" 105 23 3.43723461475894 3.22456162166555 -0.212672993093393 0.311998500663926 3.34476135070618 0.511407927607995 0.689274974599713 0.0946756120890991 160 108 -0.562732553337691 0.0072223099157968 0.0283792226480295 0.61649585372666
ZNFX1 "Epicardial fat cells" "Mesoderm" NA NA NA NA NA NA NA NA NA 0.617301304961256 48 136 1.48332223884532 1.58091150140051e-09 2.25924504155863e-08 NA
ZNHIT1 "Epicardial fat cells" "Mesoderm" 2333 358 7.91110313437465 7.63997731295616 -0.271125821418486 0.117780897651911 7.8006349394037 0.066397132349364 0.224844203368044 0.345739816837796 1766 1551 -0.187173482364489 0.000438657699672415 0.0024542524404671 0.690356534044704
ZNHIT2 "Epicardial fat cells" "Mesoderm" 147 54 3.95632396010316 4.51068204719625 0.554358087093089 0.344521425686739 4.10459078465283 0.135901152700202 0.323533616114896 0.207520286940272 5 120 4.33390073655344 3.45900796920049e-18 1.10346343188795e-16 0.53416293555759
ZNHIT3 "Epicardial fat cells" "Mesoderm" 757 136 6.28997473950022 6.1237502203712 -0.166224519129022 0.167211356551867 6.22553515705404 0.345046982399866 0.544755237663106 0.981294409562118 612 259 -1.23737545066233 3.60974269333926e-25 1.95248764005088e-23 0.536002300084378
ZNHIT6 "Epicardial fat cells" "Mesoderm" 106 34 3.32114242772846 3.81617700206116 0.495034574332703 0.381864276971135 3.46782097697257 0.221387489553933 0.4194887218028 0.0239650180227815 52 62 0.249359468936717 0.308316903412124 0.589363131063412 0.503721319410567
ZNRD1 "Epicardial fat cells" "Mesoderm" 407 82 5.42500880078457 5.36960393365282 -0.0554048671317586 0.253066729528975 5.43946167411673 0.834325624947541 0.906227489181471 0.509076485595894 252 241 -0.0641303374197156 0.761177781207326 1 0.880236448369811
ZNRD2 "Epicardial fat cells" "Mesoderm" 585 95 6.02302760290919 5.58513465650159 -0.437892946407592 0.174638840872086 5.85424175093215 0.0291197252326724 0.153058380108633 0.202727800547951 0 0 0 1 1 0
ZNRF1 "Epicardial fat cells" "Mesoderm" 340 111 5.35777602217837 5.84640212899779 0.488626106819418 0.328336130398752 5.43006926534528 0.195184256841419 0.392570177721794 0.064616802596981 205 269 0.390315069867612 0.002146887312524 0.0098465954333763 0.798801096421689
ZNRF2 "Epicardial fat cells" "Mesoderm" NA NA NA NA NA NA NA NA NA 0.347802624209107 4 2 -0.736965594166206 0.484018354704782 0.798433513840523 NA
ZNRF3 "Epicardial fat cells" "Mesoderm" 110 46 3.31969141448645 4.14368269069169 0.823991276205239 0.794346796619783 3.23829462884384 0.370573739863549 0.568416918045616 0.442245301249957 63 68 0.108524456778169 0.711800019072845 1 0.131705832224294
ZP3 "Epicardial fat cells" "Mesoderm" NA NA NA NA NA NA NA NA NA 0.718816774904945 3 0 -2 0.148914673178766 0.335456460148164 NA
ZPR1 "Epicardial fat cells" "Mesoderm" 311 51 4.98207570094227 4.67947340590414 -0.302602295038135 0.167002963040141 4.85781875805222 0.102069742215633 0.275156845954331 0.242419561160403 148 221 0.575247345887944 0.000479261795281445 0.00265003580920328 0.395876772925666
ZRANB1 "Epicardial fat cells" "Mesoderm" 186 71 4.38333335665377 4.97389420306719 0.590560846413411 0.364764977586412 4.63095188854068 0.186277126352507 0.382941941868672 0.95107117209587 206 293 0.506185387337039 0.000366147948833943 0.00208962242299454 0.857126560982157
ZRANB2 "Epicardial fat cells" "Mesoderm" 981 242 6.88105250938505 7.01704019250559 0.135987683120542 0.283909287967509 6.84063015033622 0.652130784212998 0.788713546742659 0.396900823124254 590 478 -0.303132474441352 0.0030658501735301 0.0134710966099925 0.408395283992777
ZRANB3 "Epicardial fat cells" "Mesoderm" NA NA NA NA NA NA NA NA NA 0.10746615236635 65 77 0.241008099503795 0.335962005484243 0.630120133844445 NA
ZRSR2 "Epicardial fat cells" "Mesoderm" 93 21 3.16504315240014 3.1604945919462 -0.00454856045393681 0.43112797823197 3.06425791651849 0.991966812207726 0.994699189516688 0.0103623694867069 53 76 0.511899038531433 0.0556878083878248 0.155335453993351 0.497788410887928
ZSCAN1 "Epicardial fat cells" "Mesoderm" NA NA NA NA NA NA NA NA NA 0.997083872776852 0 63 6 5.05306857879808e-13 1.04986716695114e-11 NA
ZSCAN10 "Epicardial fat cells" "Mesoderm" NA NA NA NA NA NA NA NA NA 0.562734555307559 46 42 -0.128324096975539 0.810044844142658 1 NA
ZSCAN12 "Epicardial fat cells" "Mesoderm" NA NA NA NA NA NA NA NA NA 0.244366553443754 22 30 0.430634354329862 0.290133689456043 0.564921946971023 NA
ZSCAN16 "Epicardial fat cells" "Mesoderm" NA NA NA NA NA NA NA NA NA 0.153056712948938 21 18 -0.211504105193712 0.646374821578677 0.982060983329633 NA
ZSCAN18 "Epicardial fat cells" "Mesoderm" 224 103 4.62637759630686 5.60708303461287 0.980705438306013 0.216148980761084 4.99198136721259 0.000847788201491559 0.0249021416278586 0.998321316338394 332 220 -0.591475807679831 5.8901679874737e-06 4.93754168439137e-05 0.273368557497479
ZSCAN2 "Epicardial fat cells" "Mesoderm" NA NA NA NA NA NA NA NA NA 0.992229684662236 72 40 -0.832272554261934 0.00664100905593335 0.0263625459940741 NA
ZSCAN20 "Epicardial fat cells" "Mesoderm" NA NA NA NA NA NA NA NA NA 0.562013317301648 9 16 0.765534746362977 0.166170104682876 0.367132844415402 NA
ZSCAN21 "Epicardial fat cells" "Mesoderm" 140 22 3.80205688565303 3.30426209295536 -0.497794792697667 0.275375612604656 3.4640099029989 0.0980482773933628 0.269895336983557 0.106010211078456 89 88 -0.016119665363277 0.913612464544428 1 0.0323821494313364
ZSCAN22 "Epicardial fat cells" "Mesoderm" NA NA NA NA NA NA NA NA NA 0.222606995087901 25 12 -1 0.033292812810838 0.103099636537513 NA
ZSCAN23 "Epicardial fat cells" "Mesoderm" NA NA NA NA NA NA NA NA NA 0.453042918701366 13 16 0.280107919192735 0.543076691801525 0.86881502478889 NA
ZSCAN25 "Epicardial fat cells" "Mesoderm" NA NA NA NA NA NA NA NA NA 0.243132769313588 40 36 -0.148098638989134 0.642107517801376 0.978550122733244 NA
ZSCAN26 "Epicardial fat cells" "Mesoderm" NA NA NA NA NA NA NA NA NA 0.729333621099515 27 18 -0.559427408614019 0.199419283722062 0.422628325489111 NA
ZSCAN29 "Epicardial fat cells" "Mesoderm" NA NA NA NA NA NA NA NA NA 0.207262401510468 106 45 -1.21790503034413 2.42624687618975e-06 2.19336342252746e-05 NA
ZSCAN30 "Epicardial fat cells" "Mesoderm" 114 15 3.56812416004418 2.67529091103013 -0.892833249014056 0.322632981523316 3.17312473751264 0.0257027681977549 0.145349570060702 0.247649799594881 89 49 -0.84799690655495 0.000504473039205975 0.00277438680238128 0.949781952555397
ZSCAN31 "Epicardial fat cells" "Mesoderm" NA NA NA NA NA NA NA NA NA 0.265776191965428 4 11 1.26303440583379 0.0758785099729612 0.197807144199841 NA
ZSCAN32 "Epicardial fat cells" "Mesoderm" NA NA NA NA NA NA NA NA NA 0.0534029477481673 54 49 -0.137503523749935 0.697205144340118 1 NA
ZSCAN5A "Epicardial fat cells" "Mesoderm" NA NA NA NA NA NA NA NA NA 0.0932923162972107 30 28 -0.096215315259303 0.800243163979655 1 NA
ZSCAN9 "Epicardial fat cells" "Mesoderm" NA NA NA NA NA NA NA NA NA 0.393143907830462 2 66 4.48112668973662 9.0765212220206e-12 1.67547909383419e-10 NA
ZSWIM1 "Epicardial fat cells" "Mesoderm" NA NA NA NA NA NA NA NA NA 0.232327381408113 23 45 0.938599455335857 0.0102884321641623 0.038422661913369 NA
ZSWIM3 "Epicardial fat cells" "Mesoderm" NA NA NA NA NA NA NA NA NA 0.140620737398303 18 26 0.506959988719883 0.221607658351796 0.459936837762506 NA
ZSWIM4 "Epicardial fat cells" "Mesoderm" NA NA NA NA NA NA NA NA NA 0.0590125466796095 23 30 0.369233809665719 0.320325690242527 0.608533961135709 NA
ZSWIM5 "Epicardial fat cells" "Mesoderm" NA NA NA NA NA NA NA NA NA 0.583877709268761 1 1 0 1 1 NA
ZSWIM6 "Epicardial fat cells" "Mesoderm" 106 24 3.35766570117707 3.38374628988978 0.0260805887127176 0.377425591638053 3.32230837972883 0.947942094690026 0.970718481165817 0.132532171081123 80 60 -0.409112665321738 0.10713972116785 0.263013889540345 0.484555012516906
ZSWIM7 "Epicardial fat cells" "Mesoderm" 453 247 5.6866629521721 6.99564251293076 1.30897956075866 0.21562703367599 6.11602122696283 0.00199162842123514 0.0404849067371233 0.999999741465933 387 574 0.56750530364461 5.3290436628143e-08 6.20141835857789e-07 0.433547872447829
ZSWIM8 "Epicardial fat cells" "Mesoderm" 150 36 4.00431621153393 4.04200970743496 0.0376934959010296 0.199441288105028 4.04265060596558 0.853538291292356 0.917716471944538 0.265015610216046 120 158 0.394019718009761 0.00954135654645781 0.0360223880221503 0.525117411773479
ZSWIM9 "Epicardial fat cells" "Mesoderm" NA NA NA NA NA NA NA NA NA 0.0770237888758714 68 53 -0.3536369546147 0.190226542513974 0.406213803401037 NA
ZUP1 "Epicardial fat cells" "Mesoderm" 74 25 2.76116827070607 3.28397895946916 0.522810688763095 0.494327133656188 2.99580370308608 0.338998336768686 0.539102378658175 0.0234934145560112 45 60 0.407175381505874 0.171384487166362 0.376098051846037 0.778819925180183
ZW10 "Epicardial fat cells" "Mesoderm" 147 24 3.96932127460237 3.46533822450441 -0.503983050097957 0.295888891240129 3.777402526452 0.149731310412968 0.339616422398262 0.0342586287343323 76 89 0.225066555634773 0.355958132098146 0.64322258958086 0.235890098866152
ZWILCH "Epicardial fat cells" "Mesoderm" 112 24 3.49060607779172 3.37823105772861 -0.112375020063101 0.256505059367774 3.48194827235853 0.670000947498081 0.803100326284914 0.330976472745926 128 84 -0.601836319285552 0.00369443193480887 0.0158352415651924 0.55148688046105
ZWINT "Epicardial fat cells" "Mesoderm" 286 34 5.06631150558524 3.96248634692516 -1.10382515866008 0.48368183525102 4.56526966549624 0.0579080708680034 0.21108879969824 0.99924277542758 202 52 -1.93741546262198 2.71422022021686e-12 5.29286609710768e-11 0.699174099883033
ZXDA "Epicardial fat cells" "Mesoderm" NA NA NA NA NA NA NA NA NA 0.27442158037928 4 2 -0.736965594166206 0.484018354704782 0.798433513840523 NA
ZXDB "Epicardial fat cells" "Mesoderm" NA NA NA NA NA NA NA NA NA 0.154252479490785 26 31 0.245112497836531 0.510949141628503 0.833040260881901 NA
ZXDC "Epicardial fat cells" "Mesoderm" 72 17 2.74230199983717 2.79733811901959 0.0550361191824247 0.299951666589457 2.83056200207951 0.858362532245056 0.920298618753842 0.0112717209821401 39 52 0.405992359675837 0.184142344441095 0.396104460981711 0.536353934183985
ZYG11A "Epicardial fat cells" "Mesoderm" NA NA NA NA NA NA NA NA NA 0.515775756585632 7 17 1.16992500144231 0.0990483921897872 0.246020147045028 NA
ZYG11B "Epicardial fat cells" "Mesoderm" 179 50 4.26719708754834 4.54246600819751 0.275268920649174 0.235539381802941 4.42739372417419 0.282959805104909 0.483989784103678 0.182951277015788 363 407 0.164630701772799 0.0945723003504383 0.237430056266808 0.598072246530942
ZYX "Epicardial fat cells" "Mesoderm" 263 65 4.82993803339409 4.99432847666815 0.164390443274061 0.140633163394117 4.89945644406871 0.26952304922353 0.471261710259008 0.0294038028791832 249 310 0.314986485468516 0.0122460452050417 0.0446492975617449 0.67654275397665
ZZEF1 "Epicardial fat cells" "Mesoderm" NA NA NA NA NA NA NA NA NA 0.132769228132837 73 60 -0.278716028066063 0.274209071504997 0.540530242677925 NA
A1BG "PDE11A_FAM19A2 positive cells" "Ectoderm" NA NA NA NA NA NA NA NA NA 0.970571425600464 20 9 -1.0703893278914 0.0425230642272455 0.443786646736157 NA
A1CF "PDE11A_FAM19A2 positive cells" "Ectoderm" NA NA NA NA NA NA NA NA NA 0.564086950590071 0 0 0 1 1 NA
A2M "PDE11A_FAM19A2 positive cells" "Ectoderm" NA NA NA NA NA NA NA NA NA 0.709558324398974 0 0 0 1 1 NA
A2ML1 "PDE11A_FAM19A2 positive cells" "Ectoderm" NA NA NA NA NA NA NA NA NA 0.578051763651089 0 1 1 1 1 NA
A4GALT "PDE11A_FAM19A2 positive cells" "Ectoderm" NA NA NA NA NA NA NA NA NA 0.628631184327653 0 0 0 1 1 NA
AAAS "PDE11A_FAM19A2 positive cells" "Ectoderm" NA NA NA NA NA NA NA NA NA 0.205691113195891 14 18 0.341036917835067 0.50602311802188 1 NA
AACS "PDE11A_FAM19A2 positive cells" "Ectoderm" NA NA NA NA NA NA NA NA NA 0.858903868241108 25 11 -1.11547721741994 0.0776500431781024 0.588270982472418 NA
AADAT "PDE11A_FAM19A2 positive cells" "Ectoderm" NA NA NA NA NA NA NA NA NA 0.0645748950884314 10 11 0.125530882083859 0.821260508875383 1 NA
AAGAB "PDE11A_FAM19A2 positive cells" "Ectoderm" 22 70 3.91155596747757 5.28544837895115 1.37389241147359 0.488961538906061 4.4439026445864 0.0157547608662814 0.084256606516497 0.627744507020351 16 14 -0.180572245641821 0.71516275238571 1 0.104074008659335
AAK1 "PDE11A_FAM19A2 positive cells" "Ectoderm" NA NA NA NA NA NA NA NA NA 0.996985570520379 83 85 0.0339473319233377 0.817155571604743 1 NA
AAMDC "PDE11A_FAM19A2 positive cells" "Ectoderm" 27 56 4.55000693752525 5.07942093169657 0.529413994171329 0.520689416908606 4.84104415671912 0.359152031861124 0.560329012017495 0.838470084780495 12 18 0.547487795302493 0.288140491506679 1 0.968042736202149
AAMP "PDE11A_FAM19A2 positive cells" "Ectoderm" 44 81 5.73818524577762 5.92343776139121 0.185252515613587 0.375233086717467 5.83402740434304 0.64497250253458 0.79067044970449 0.00120715625028296 2 42 3.84130225398094 6.51913593014833e-08 1.0608113290033e-05 NA
AANAT "PDE11A_FAM19A2 positive cells" "Ectoderm" NA NA NA NA NA NA NA NA NA 0.696957489866526 0 1 1 1 1 NA
AAR2 "PDE11A_FAM19A2 positive cells" "Ectoderm" NA NA NA NA NA NA NA NA NA 0.00652637992257822 11 9 -0.263034405833794 0.703598491325169 1 NA
AARD "PDE11A_FAM19A2 positive cells" "Ectoderm" NA NA NA NA NA NA NA NA NA 0.725040022579028 1 1 0 1 1 NA
AARS1 "PDE11A_FAM19A2 positive cells" "Ectoderm" NA NA NA NA NA NA NA NA NA 0.0149879078847838 17 28 0.68805599368526 0.101853028364534 0.682686757096169 NA
AARS2 "PDE11A_FAM19A2 positive cells" "Ectoderm" NA NA NA NA NA NA NA NA NA 0.84445004793136 8 9 0.15200309344505 0.659953365274429 1 NA
AARSD1 "PDE11A_FAM19A2 positive cells" "Ectoderm" NA NA NA NA NA NA NA NA NA 0.464762784286478 4 7 0.678071905112638 0.437406442902359 1 NA
AASDH "PDE11A_FAM19A2 positive cells" "Ectoderm" 29 59 4.78031737749161 5.13775378045071 0.357436402959103 0.329740603428769 5.1017051221525 0.337115724532954 0.541584345234403 0.00594195258922065 29 16 -0.819427754358179 0.0523827327561714 0.497525580324145 0.410474915800487
AASDHPPT "PDE11A_FAM19A2 positive cells" "Ectoderm" 54 153 6.04658950582212 6.86541022260203 0.818820716779911 0.27626898734572 6.36740391613849 0.0118356053408911 0.0704164226015402 0.999686715989588 121 107 -0.175849835399418 0.442401909733562 1 0.150232184988395
AASS "PDE11A_FAM19A2 positive cells" "Ectoderm" 84 71 6.4270964429641 5.80518388321278 -0.621912559751324 0.466121942431428 6.20287503925461 0.240106070976038 0.437470715070186 0.98506625195948 97 63 -0.614709844115208 0.00729545771536781 0.156444344629438 0.988418443198838
AATF "PDE11A_FAM19A2 positive cells" "Ectoderm" NA NA NA NA NA NA NA NA NA 0.886446724120934 18 22 0.275634442613427 0.521333458852235 1 NA
AATK "PDE11A_FAM19A2 positive cells" "Ectoderm" NA NA NA NA NA NA NA NA NA 0.844651897610122 12 18 0.547487795302493 0.297135072197199 1 NA
ABAT "PDE11A_FAM19A2 positive cells" "Ectoderm" 30 82 4.8235211369521 5.71799436303948 0.894473226087374 0.444481507982519 5.18815323379569 0.0671767781379264 0.203254155314675 0.985897070769127 101 83 -0.280107919192735 0.125110797587761 0.756367619259881 0.192555183120347
ABCA1 "PDE11A_FAM19A2 positive cells" "Ectoderm" NA NA NA NA NA NA NA NA NA 0.0556327624351098 12 15 0.299560281858908 0.703284358604304 1 NA
ABCA2 "PDE11A_FAM19A2 positive cells" "Ectoderm" NA NA NA NA NA NA NA NA NA 0.9901570686631 8 17 1 0.12090895519924 0.740553101579926 NA
ABCA3 "PDE11A_FAM19A2 positive cells" "Ectoderm" NA NA NA NA NA NA NA NA NA 0.0249780462768174 7 5 -0.415037499278844 0.59407600781104 1 NA
ABCA5 "PDE11A_FAM19A2 positive cells" "Ectoderm" NA NA NA NA NA NA NA NA NA 0.718791433893851 2 3 0.415037499278844 0.765594483995764 1 NA
ABCA7 "PDE11A_FAM19A2 positive cells" "Ectoderm" NA NA NA NA NA NA NA NA NA 0.261590233741238 7 4 -0.678071905112638 0.392948678935434 1 NA
ABCB10 "PDE11A_FAM19A2 positive cells" "Ectoderm" NA NA NA NA NA NA NA NA NA 0.959018144976343 9 5 -0.736965594166206 0.240170684610695 0.971012062185949 NA
ABCB4 "PDE11A_FAM19A2 positive cells" "Ectoderm" NA NA NA NA NA NA NA NA NA 0.0540584513006908 0 3 2 0.148914673178766 0.785289687209591 NA
ABCB7 "PDE11A_FAM19A2 positive cells" "Ectoderm" NA NA NA NA NA NA NA NA NA 0.00677933310671788 7 5 -0.415037499278844 0.565318637427207 1 NA
ABCB8 "PDE11A_FAM19A2 positive cells" "Ectoderm" NA NA NA NA NA NA NA NA NA 0.00996161287719383 7 7 0 1 1 NA
ABCB9 "PDE11A_FAM19A2 positive cells" "Ectoderm" NA NA NA NA NA NA NA NA NA 0.0476743082710594 5 1 -1.58496250072116 0.129430674437906 0.763881615304971 NA
ABCC1 "PDE11A_FAM19A2 positive cells" "Ectoderm" NA NA NA NA NA NA NA NA NA 0.0160234319437455 7 4 -0.678071905112638 0.392948678935434 1 NA
ABCC10 "PDE11A_FAM19A2 positive cells" "Ectoderm" NA NA NA NA NA NA NA NA NA 0.010223584200541 9 2 -1.73696559416621 0.0592975599219658 0.533756557092305 NA
ABCC2 "PDE11A_FAM19A2 positive cells" "Ectoderm" NA NA NA NA NA NA NA NA NA 0.177321102527607 0 1 1 1 1 NA
ABCC4 "PDE11A_FAM19A2 positive cells" "Ectoderm" NA NA NA NA NA NA NA NA NA 0.561355159314634 9 14 0.584962500721156 0.349267275346625 1 NA
ABCC5 "PDE11A_FAM19A2 positive cells" "Ectoderm" NA NA NA NA NA NA NA NA NA 0.298994805387631 9 11 0.263034405833794 0.637934810590957 1 NA
ABCC6 "PDE11A_FAM19A2 positive cells" "Ectoderm" NA NA NA NA NA NA NA NA NA 0.536359984834268 1 2 0.584962500721156 0.772829992684448 1 NA
ABCC8 "PDE11A_FAM19A2 positive cells" "Ectoderm" NA NA NA NA NA NA NA NA NA 0.712805727751994 3 0 -2 0.371093369522698 1 NA
ABCD1 "PDE11A_FAM19A2 positive cells" "Ectoderm" NA NA NA NA NA NA NA NA NA 0.0411888384464368 3 0 -2 0.148914673178766 0.785289687209591 NA
ABCD2 "PDE11A_FAM19A2 positive cells" "Ectoderm" NA NA NA NA NA NA NA NA NA 0.693583290899769 0 0 0 1 1 NA
ABCD3 "PDE11A_FAM19A2 positive cells" "Ectoderm" NA NA NA NA NA NA NA NA NA 0.0258273749295294 35 25 -0.46948528330122 0.297150947817639 1 NA
ABCD4 "PDE11A_FAM19A2 positive cells" "Ectoderm" NA NA NA NA NA NA NA NA NA 0.529964538895486 32 20 -0.652076696579693 0.0902862843703871 0.644283244269585 NA
ABCE1 "PDE11A_FAM19A2 positive cells" "Ectoderm" 61 87 6.29967272967973 6.02307522235741 -0.276597507322319 0.232253445187514 6.17683855575093 0.258649612462672 0.457665139650866 0.0832502567828085 23 29 0.321928094887362 0.362786246529763 1 0.349749363713427
ABCF1 "PDE11A_FAM19A2 positive cells" "Ectoderm" 91 167 6.76913842033872 7.04718711195757 0.278048691618847 0.253491542530137 6.80750591183751 0.294219556753278 0.497959241116575 0.00183277535603748 46 59 0.352301743930881 0.200414027597207 0.916078470183509 0.825923766498341
ABCF2 "PDE11A_FAM19A2 positive cells" "Ectoderm" NA NA NA NA NA NA NA NA NA 0.996669253175868 9 6 -0.514573172829758 0.488335326596963 1 NA
ABCF3 "PDE11A_FAM19A2 positive cells" "Ectoderm" NA NA NA NA NA NA NA NA NA 0.00831937476841739 10 6 -0.652076696579693 0.301412005331288 1 NA
ABCG1 "PDE11A_FAM19A2 positive cells" "Ectoderm" NA NA NA NA NA NA NA NA NA 0.798490060699026 3 4 0.321928094887362 0.776814004155482 1 NA
ABCG2 "PDE11A_FAM19A2 positive cells" "Ectoderm" NA NA NA NA NA NA NA NA NA 0.599907088807684 1 3 1 1 1 NA
ABHD1 "PDE11A_FAM19A2 positive cells" "Ectoderm" NA NA NA NA NA NA NA NA NA 0.520216138083149 2 3 0.415037499278844 0.850106739138526 1 NA
ABHD10 "PDE11A_FAM19A2 positive cells" "Ectoderm" NA NA NA NA NA NA NA NA NA 0.00551307185871788 24 14 -0.736965594166206 0.105945263155332 0.700934427133461 NA
ABHD11 "PDE11A_FAM19A2 positive cells" "Ectoderm" NA NA NA NA NA NA NA NA NA 0.176739471476353 10 10 0 1 1 NA
ABHD12 "PDE11A_FAM19A2 positive cells" "Ectoderm" NA NA NA NA NA NA NA NA NA 0.0257178625826959 13 32 1.23703919730085 0.00666173535644542 0.147834870495467 NA
ABHD12B "PDE11A_FAM19A2 positive cells" "Ectoderm" NA NA NA NA NA NA NA NA NA 0.481101681777196 0 4 2.32192809488736 0.0718606382258516 0.570553811489032 NA
ABHD13 "PDE11A_FAM19A2 positive cells" "Ectoderm" NA NA NA NA NA NA NA NA NA 0.0249716602539435 5 6 0.222392421336448 0.824407239075449 1 NA
ABHD14A "PDE11A_FAM19A2 positive cells" "Ectoderm" 36 134 5.52195554571281 6.69313849418216 1.17118294846935 0.277635807518927 6.01851850865481 0.00653581402447109 0.0488116168315106 0.999966036230989 24 48 0.970853654340484 0.00699787870170148 0.152942351218677 0.828951322770978
ABHD14B "PDE11A_FAM19A2 positive cells" "Ectoderm" NA NA NA NA NA NA NA NA NA 0.857364331346176 1 1 0 1 1 NA
ABHD15 "PDE11A_FAM19A2 positive cells" "Ectoderm" NA NA NA NA NA NA NA NA NA 0.666860612893284 0 1 1 1 1 NA
ABHD16A "PDE11A_FAM19A2 positive cells" "Ectoderm" NA NA NA NA NA NA NA NA NA 0.201744951773662 1 0 -1 1 1 NA
ABHD17A "PDE11A_FAM19A2 positive cells" "Ectoderm" 57 94 6.11094094009325 5.99800149288681 -0.112939447206436 0.414800079887734 5.91818836015737 0.795761464955162 0.885978759950392 0.0393280963142617 47 48 0.0297473433940521 0.901198016320924 1 0.172514238944094
ABHD17B "PDE11A_FAM19A2 positive cells" "Ectoderm" NA NA NA NA NA NA NA NA NA 0.0240272715234642 21 21 0 1 1 NA
ABHD17C "PDE11A_FAM19A2 positive cells" "Ectoderm" NA NA NA NA NA NA NA NA NA 0.0364128764326476 10 13 0.347923303420307 0.505855031478489 1 NA
ABHD18 "PDE11A_FAM19A2 positive cells" "Ectoderm" NA NA NA NA NA NA NA NA NA 0.00661244608683124 14 12 -0.206450877467426 0.644412333769812 1 NA
ABHD2 "PDE11A_FAM19A2 positive cells" "Ectoderm" NA NA NA NA NA NA NA NA NA 0.994247001028683 20 22 0.131244533278253 0.759823093984515 1 NA
ABHD3 "PDE11A_FAM19A2 positive cells" "Ectoderm" NA NA NA NA NA NA NA NA NA 0.227082459803748 8 2 -1.58496250072116 0.0953354252849993 0.658372031105109 NA
ABHD4 "PDE11A_FAM19A2 positive cells" "Ectoderm" NA NA NA NA NA NA NA NA NA 0.238889342452884 3 6 0.807354922057604 0.29861767444881 1 NA
ABHD5 "PDE11A_FAM19A2 positive cells" "Ectoderm" NA NA NA NA NA NA NA NA NA 0.33934206123541 12 23 0.884522782580064 0.0815027739693973 0.603756585747288 NA
ABHD6 "PDE11A_FAM19A2 positive cells" "Ectoderm" NA NA NA NA NA NA NA NA NA 0.746332139416422 6 4 -0.485426827170242 0.565318637427207 1 NA
ABHD8 "PDE11A_FAM19A2 positive cells" "Ectoderm" NA NA NA NA NA NA NA NA NA 0.989574043442549 15 13 -0.192645077942396 0.716720006303138 1 NA
ABI1 "PDE11A_FAM19A2 positive cells" "Ectoderm" NA NA NA NA NA NA NA NA NA 0.107753610798459 19 21 0.137503523749935 0.746519303254113 1 NA
ABI2 "PDE11A_FAM19A2 positive cells" "Ectoderm" 116 169 7.23477717531794 7.13894922118715 -0.095827954130784 0.264483841767024 7.09977972397252 0.724356709105464 0.841334911978914 0.020312921645867 120 162 0.429864916956483 0.0102271662564283 0.196467110505435 0.449857583010774
ABI3 "PDE11A_FAM19A2 positive cells" "Ectoderm" NA NA NA NA NA NA NA NA NA 0.622692954609776 0 0 0 1 1 NA
ABITRAM "PDE11A_FAM19A2 positive cells" "Ectoderm" NA NA NA NA NA NA NA NA NA 0.376508500032655 12 18 0.547487795302493 0.282438548540777 1 NA
ABL1 "PDE11A_FAM19A2 positive cells" "Ectoderm" NA NA NA NA NA NA NA NA NA 0.0045900225932866 28 15 -0.857980995127572 0.0480028503116434 0.479062212868554 NA
ABL2 "PDE11A_FAM19A2 positive cells" "Ectoderm" NA NA NA NA NA NA NA NA NA 0.967040802918019 6 9 0.514573172829758 0.644412333769812 1 NA
ABLIM1 "PDE11A_FAM19A2 positive cells" "Ectoderm" NA NA NA NA NA NA NA NA NA 0.132004380307634 12 11 -0.115477217419936 1 1 NA
ABLIM2 "PDE11A_FAM19A2 positive cells" "Ectoderm" NA NA NA NA NA NA NA NA NA 0.072394367066863 3 0 -2 0.148914673178766 0.785289687209591 NA
ABO "PDE11A_FAM19A2 positive cells" "Ectoderm" NA NA NA NA NA NA NA NA NA 0.570429806830047 1 1 0 1 1 NA
ABR "PDE11A_FAM19A2 positive cells" "Ectoderm" NA NA NA NA NA NA NA NA NA 0.869390364280644 18 19 0.0740005814437769 0.874089277075764 1 NA
ABRACL "PDE11A_FAM19A2 positive cells" "Ectoderm" 102 178 7.01093625467576 7.1742092924799 0.163273037804137 0.207344869587747 7.05169193347006 0.446295454233416 0.634930754084908 0.0282068335901871 91 97 0.0911478880581953 0.509154394596371 1 0.558254377354923
ABRAXAS1 "PDE11A_FAM19A2 positive cells" "Ectoderm" 39 61 5.26681633334108 5.31309671541402 0.0462803820729381 0.449338014750199 5.31290113791276 0.923548085755352 0.966001505826364 0.104995070859843 14 12 -0.206450877467426 0.716720006303138 1 0.449605637564084
ABRAXAS2 "PDE11A_FAM19A2 positive cells" "Ectoderm" NA NA NA NA NA NA NA NA NA 0.0962525376060807 10 16 0.628031222613042 0.225229303666903 0.961343734288859 NA
ABT1 "PDE11A_FAM19A2 positive cells" "Ectoderm" NA NA NA NA NA NA NA NA NA 0.997325398946445 34 22 -0.605721060887954 0.107895774628203 0.70931382651754 NA
ABTB1 "PDE11A_FAM19A2 positive cells" "Ectoderm" NA NA NA NA NA NA NA NA NA 0.616235498616196 1 6 1.8073549220576 0.0726009394499574 0.570553811489032 NA
ABTB2 "PDE11A_FAM19A2 positive cells" "Ectoderm" NA NA NA NA NA NA NA NA NA 0.18202911595534 0 2 1.58496250072116 1 1 NA
AC001226.2 "PDE11A_FAM19A2 positive cells" "Ectoderm" NA NA NA NA NA NA NA NA NA 0.533338009542818 2 2 0 1 1 NA
AC004706.3 "PDE11A_FAM19A2 positive cells" "Ectoderm" NA NA NA NA NA NA NA NA NA 0.174750118605995 1 0 -1 1 1 NA
AC005702.1 "PDE11A_FAM19A2 positive cells" "Ectoderm" NA NA NA NA NA NA NA NA NA 0.716522584559554 0 2 1.58496250072116 0.34577858615116 1 NA
AC006254.1 "PDE11A_FAM19A2 positive cells" "Ectoderm" NA NA NA NA NA NA NA NA NA 0.347925737684463 0 1 1 1 1 NA
AC007326.4 "PDE11A_FAM19A2 positive cells" "Ectoderm" NA NA NA NA NA NA NA NA NA 0.832367628988608 1 0 -1 1 1 NA
AC007906.2 "PDE11A_FAM19A2 positive cells" "Ectoderm" NA NA NA NA NA NA NA NA NA 0.763007295936687 0 0 0 1 1 NA
AC008770.4 "PDE11A_FAM19A2 positive cells" "Ectoderm" NA NA NA NA NA NA NA NA NA 0.797322849900695 14 15 0.0931094043914815 0.866777129604822 1 NA
AC010323.1 "PDE11A_FAM19A2 positive cells" "Ectoderm" NA NA NA NA NA NA NA NA NA 0.164591150367123 1 0 -1 1 1 NA
AC010422.8 "PDE11A_FAM19A2 positive cells" "Ectoderm" NA NA NA NA NA NA NA NA NA 0.652565360535717 15 13 -0.192645077942396 0.725119995401864 1 NA
AC011511.1 "PDE11A_FAM19A2 positive cells" "Ectoderm" NA NA NA NA NA NA NA NA NA 0.693055532165076 8 2 -1.58496250072116 0.0657872315884552 0.558386036294348 NA
AC012309.1 "PDE11A_FAM19A2 positive cells" "Ectoderm" NA NA NA NA NA NA NA NA NA 0.139037916840672 1 0 -1 1 1 NA
AC013394.1 "PDE11A_FAM19A2 positive cells" "Ectoderm" NA NA NA NA NA NA NA NA NA 0.0456031433635068 11 7 -0.584962500721156 0.385328364757473 1 NA
AC013470.2 "PDE11A_FAM19A2 positive cells" "Ectoderm" NA NA NA NA NA NA NA NA NA 0.673608773264157 0 0 0 1 1 NA
AC015802.6 "PDE11A_FAM19A2 positive cells" "Ectoderm" NA NA NA NA NA NA NA NA NA 0.997151339248651 15 107 2.75488750216347 7.33401326559971e-12 2.84031665750145e-09 NA
AC015813.2 "PDE11A_FAM19A2 positive cells" "Ectoderm" NA NA NA NA NA NA NA NA NA 0.115197625469482 0 0 0 1 1 NA
AC018362.3 "PDE11A_FAM19A2 positive cells" "Ectoderm" NA NA NA NA NA NA NA NA NA 0.295157359310784 0 0 0 1 1 NA
AC022400.7 "PDE11A_FAM19A2 positive cells" "Ectoderm" NA NA NA NA NA NA NA NA NA 0.58339636567905 0 2 1.58496250072116 0.34577858615116 1 NA
AC022415.3 "PDE11A_FAM19A2 positive cells" "Ectoderm" NA NA NA NA NA NA NA NA NA 0.703612626531589 1 1 0 1 1 NA
AC023055.1 "PDE11A_FAM19A2 positive cells" "Ectoderm" NA NA NA NA NA NA NA NA NA 0.0801981809391819 0 0 0 1 1 NA
AC027796.3 "PDE11A_FAM19A2 positive cells" "Ectoderm" NA NA NA NA NA NA NA NA NA 0.577743900003531 1 0 -1 1 1 NA
AC040162.1 "PDE11A_FAM19A2 positive cells" "Ectoderm" NA NA NA NA NA NA NA NA NA 0.668919928216642 0 0 0 1 1 NA
AC055839.2 "PDE11A_FAM19A2 positive cells" "Ectoderm" NA NA NA NA NA NA NA NA NA 0.636859518498314 3 3 0 1 1 NA
AC073111.4 "PDE11A_FAM19A2 positive cells" "Ectoderm" NA NA NA NA NA NA NA NA NA 0.0447762751137637 0 0 0 1 1 NA
AC073610.2 "PDE11A_FAM19A2 positive cells" "Ectoderm" NA NA NA NA NA NA NA NA NA 0.0866517425313508 1 0 -1 1 1 NA
AC087721.2 "PDE11A_FAM19A2 positive cells" "Ectoderm" NA NA NA NA NA NA NA NA NA 0.0653470563454728 3 6 0.807354922057604 0.29861767444881 1 NA
AC090360.1 "PDE11A_FAM19A2 positive cells" "Ectoderm" NA NA NA NA NA NA NA NA NA 0.64984307280528 1 3 1 0.58621368107314 1 NA
AC090517.4 "PDE11A_FAM19A2 positive cells" "Ectoderm" NA NA NA NA NA NA NA NA NA 0.676057868582817 4 1 -1.32192809488736 0.233037982273905 0.961343734288859 NA
AC091959.3 "PDE11A_FAM19A2 positive cells" "Ectoderm" NA NA NA NA NA NA NA NA NA 0.0231963004430332 3 4 0.321928094887362 0.776814004155482 1 NA
AC092329.3 "PDE11A_FAM19A2 positive cells" "Ectoderm" NA NA NA NA NA NA NA NA NA 0.885732901283533 0 2 1.58496250072116 0.34577858615116 1 NA
AC092587.1 "PDE11A_FAM19A2 positive cells" "Ectoderm" NA NA NA NA NA NA NA NA NA 0.524967048354996 0 0 0 1 1 NA
AC092835.1 "PDE11A_FAM19A2 positive cells" "Ectoderm" NA NA NA NA NA NA NA NA NA 0.0598159167228858 3 6 0.807354922057604 0.407016027271374 1 NA
AC093155.3 "PDE11A_FAM19A2 positive cells" "Ectoderm" NA NA NA NA NA NA NA NA NA 0.646215567722239 0 0 0 1 1 NA
AC093323.1 "PDE11A_FAM19A2 positive cells" "Ectoderm" NA NA NA NA NA NA NA NA NA 0.622226018385688 14 12 -0.206450877467426 0.855725415320072 1 NA
AC093827.5 "PDE11A_FAM19A2 positive cells" "Ectoderm" NA NA NA NA NA NA NA NA NA 0.688307393689825 0 1 1 1 1 NA
AC104389.5 "PDE11A_FAM19A2 positive cells" "Ectoderm" NA NA NA NA NA NA NA NA NA 0.67200082684591 0 1 1 1 1 NA
AC107871.1 "PDE11A_FAM19A2 positive cells" "Ectoderm" NA NA NA NA NA NA NA NA NA 0.304582981349868 4 0 -2.32192809488736 0.0718606382258516 0.570553811489032 NA
AC108488.2 "PDE11A_FAM19A2 positive cells" "Ectoderm" NA NA NA NA NA NA NA NA NA 0.632557033624412 1 0 -1 1 1 NA
AC114490.3 "PDE11A_FAM19A2 positive cells" "Ectoderm" NA NA NA NA NA NA NA NA NA 0.0921176269372407 1 2 0.584962500721156 0.772829992684448 1 NA
AC118549.1 "PDE11A_FAM19A2 positive cells" "Ectoderm" 39 43 5.09419779456681 4.64469450180324 -0.449503292763578 0.225083533809121 4.99919173942079 0.133796922769633 0.304981737842205 0.00558938782202978 6 9 0.514573172829758 0.457892381831016 1 0.348002095600229
AC118553.2 "PDE11A_FAM19A2 positive cells" "Ectoderm" 29 61 4.61860544165006 5.36823405616675 0.749628614516694 0.548126442285228 5.15375647568275 0.250555012271577 0.448234277125842 0.0476311778322426 23 19 -0.263034405833794 0.486182719273214 1 0.206188709356067
AC119674.2 "PDE11A_FAM19A2 positive cells" "Ectoderm" NA NA NA NA NA NA NA NA NA 0.675342070562451 2 0 -1.58496250072116 0.34577858615116 1 NA
AC120114.4 "PDE11A_FAM19A2 positive cells" "Ectoderm" NA NA NA NA NA NA NA NA NA 0.158472426348604 6 2 -1.22239242133645 0.181664960740103 0.866765316604345 NA
AC124312.1 "PDE11A_FAM19A2 positive cells" "Ectoderm" NA NA NA NA NA NA NA NA NA 0.0767558986626669 32 6 -2.23703919730085 0.000110389537686253 0.00698556538482552 NA
AC233723.1 "PDE11A_FAM19A2 positive cells" "Ectoderm" NA NA NA NA NA NA NA NA NA 0.88875322000721 0 3 2 0.148914673178766 0.785289687209591 NA
AC240274.1 "PDE11A_FAM19A2 positive cells" "Ectoderm" NA NA NA NA NA NA NA NA NA 0.713578847968789 20 0 -4.39231742277876 0.000116216786107258 0.00725942531026109 NA
AC244197.3 "PDE11A_FAM19A2 positive cells" "Ectoderm" NA NA NA NA NA NA NA NA NA 0.0810608759987578 4 0 -2.32192809488736 0.0718606382258516 0.570553811489032 NA
ACAA1 "PDE11A_FAM19A2 positive cells" "Ectoderm" NA NA NA NA NA NA NA NA NA 0.0561498198867621 18 17 -0.0780025120012732 0.858222345281164 1 NA
ACAA2 "PDE11A_FAM19A2 positive cells" "Ectoderm" 62 93 6.29436651856406 6.19495354484172 -0.0994129737223366 0.236752730298784 6.19236019026053 0.69561835710475 0.822940415778225 0.0129142685280114 53 54 0.0264722113611911 0.96303940278625 1 0.173750746461438
ACACA "PDE11A_FAM19A2 positive cells" "Ectoderm" NA NA NA NA NA NA NA NA NA 0.937351371301486 21 14 -0.552541023028779 0.212462267685711 0.936517038804032 NA
ACACB "PDE11A_FAM19A2 positive cells" "Ectoderm" NA NA NA NA NA NA NA NA NA 0.694780004391325 4 5 0.263034405833794 0.821097583551959 1 NA
ACAD10 "PDE11A_FAM19A2 positive cells" "Ectoderm" NA NA NA NA NA NA NA NA NA 0.947746625013129 5 7 0.415037499278844 0.59407600781104 1 NA
ACAD11 "PDE11A_FAM19A2 positive cells" "Ectoderm" NA NA NA NA NA NA NA NA NA 0.10185712191736 2 2 0 1 1 NA
ACAD8 "PDE11A_FAM19A2 positive cells" "Ectoderm" NA NA NA NA NA NA NA NA NA 0.997318882557283 10 3 -1.4594316186373 0.0571934817480756 0.522147323143303 NA
ACAD9 "PDE11A_FAM19A2 positive cells" "Ectoderm" NA NA NA NA NA NA NA NA NA 0.766728223466288 15 12 -0.299560281858908 0.597197849551735 1 NA
ACADL "PDE11A_FAM19A2 positive cells" "Ectoderm" NA NA NA NA NA NA NA NA NA 0.865176672078575 2 0 -1.58496250072116 0.34577858615116 1 NA
ACADM "PDE11A_FAM19A2 positive cells" "Ectoderm" 55 39 5.70915491389465 4.72280283275556 -0.986352081139084 0.359279461273178 5.46611092648005 0.0729021944042437 0.213762199266701 0.991095296723968 8 9 0.15200309344505 0.821260508875383 1 0.117799139363993
ACADS "PDE11A_FAM19A2 positive cells" "Ectoderm" NA NA NA NA NA NA NA NA NA 0.411845830138862 5 7 0.415037499278844 0.59407600781104 1 NA
ACADSB "PDE11A_FAM19A2 positive cells" "Ectoderm" NA NA NA NA NA NA NA NA NA 0.62597588014014 10 10 0 0.877087963549305 1 NA
ACADVL "PDE11A_FAM19A2 positive cells" "Ectoderm" 72 163 6.48682031767102 6.95481686683587 0.467996549164845 0.276966200285134 6.6687491558927 0.11687000649901 0.282623489923958 0.121891968409509 7 8 0.169925001442312 0.812091556823204 1 0.363090287194529
ACAN "PDE11A_FAM19A2 positive cells" "Ectoderm" NA NA NA NA NA NA NA NA NA 0.341275429569776 0 0 0 1 1 NA
ACAP1 "PDE11A_FAM19A2 positive cells" "Ectoderm" NA NA NA NA NA NA NA NA NA 0.83247941228717 2 3 0.415037499278844 0.765594483995764 1 NA
ACAP2 "PDE11A_FAM19A2 positive cells" "Ectoderm" 39 74 5.53572415132788 5.74090262213099 0.205178470803112 0.338072036854833 5.56418762033084 0.55701789237097 0.72583945720544 0.0582148443747846 43 38 -0.174029399775049 0.646227739237844 1 0.31456557448478
ACAP3 "PDE11A_FAM19A2 positive cells" "Ectoderm" NA NA NA NA NA NA NA NA NA 0.428840344907275 15 12 -0.299560281858908 0.558806360727744 1 NA
ACAT1 "PDE11A_FAM19A2 positive cells" "Ectoderm" NA NA NA NA NA NA NA NA NA 0.0257016923175044 12 7 -0.700439718141092 0.2633954674899 1 NA
ACAT2 "PDE11A_FAM19A2 positive cells" "Ectoderm" 273 68 8.2671807877906 5.49535766574706 -2.77182312204354 0.514095732400219 7.0697511338413 0.00138463157247802 0.0202541407838796 0.999999868258435 109 155 0.504042505337589 0.00583011790915451 0.136181427253158 0.133347818952164
ACBD3 "PDE11A_FAM19A2 positive cells" "Ectoderm" 66 97 6.33904366232876 6.19461696082891 -0.144426701499842 0.344660476330979 6.29657850201871 0.682589750120858 0.814938941437769 0.0120470964259742 31 31 0 1 1 0
ACBD4 "PDE11A_FAM19A2 positive cells" "Ectoderm" NA NA NA NA NA NA NA NA NA 0.947912327361347 1 6 1.8073549220576 0.0726009394499574 0.570553811489032 NA
ACBD5 "PDE11A_FAM19A2 positive cells" "Ectoderm" NA NA NA NA NA NA NA NA NA 0.00577824481965745 11 11 0 1 1 NA
ACBD6 "PDE11A_FAM19A2 positive cells" "Ectoderm" 116 106 7.08558825912818 6.44475719868949 -0.640831060438693 0.27568479107697 6.7534027695798 0.0384517105152693 0.14754990691806 0.970576864633106 59 68 0.201633861169651 0.468744710110927 1 0.193117609651044
ACBD7 "PDE11A_FAM19A2 positive cells" "Ectoderm" NA NA NA NA NA NA NA NA NA 0.617198966002607 1 6 1.8073549220576 0.203091787577168 0.920784213215706 NA
ACCS "PDE11A_FAM19A2 positive cells" "Ectoderm" NA NA NA NA NA NA NA NA NA 0.65068937149266 1 0 -1 1 1 NA
ACD "PDE11A_FAM19A2 positive cells" "Ectoderm" NA NA NA NA NA NA NA NA NA 0.196988586625581 21 16 -0.371968777386958 0.48710839316098 1 NA
ACE "PDE11A_FAM19A2 positive cells" "Ectoderm" NA NA NA NA NA NA NA NA NA 0.811524283699851 0 1 1 1 1 NA
ACER3 "PDE11A_FAM19A2 positive cells" "Ectoderm" NA NA NA NA NA NA NA NA NA 0.00499061135464308 19 17 -0.15200309344505 0.705649642215406 1 NA
ACHE "PDE11A_FAM19A2 positive cells" "Ectoderm" NA NA NA NA NA NA NA NA NA 0.0596624254308206 3 2 -0.415037499278844 0.765594483995764 1 NA
ACIN1 "PDE11A_FAM19A2 positive cells" "Ectoderm" 82 154 6.58887156737886 6.92891703202561 0.340045464646747 0.307966633318065 6.6571309586667 0.291171239647665 0.494353864384215 0.00198840135685416 67 71 0.082462160191973 0.678826955684313 1 0.242503337833481
ACKR1 "PDE11A_FAM19A2 positive cells" "Ectoderm" NA NA NA NA NA NA NA NA NA 0.367045287173402 3 1 -1 0.423710797166793 1 NA
ACKR3 "PDE11A_FAM19A2 positive cells" "Ectoderm" NA NA NA NA NA NA NA NA NA 0.167592319174396 15 15 0 0.913257653335386 1 NA
ACLY "PDE11A_FAM19A2 positive cells" "Ectoderm" 62 62 6.06014355168747 5.51336374874109 -0.546779802946382 0.37313404351526 5.83982149274045 0.168525255531054 0.35499588277077 0.989002988913553 87 56 -0.626541604472556 0.0236816618147725 0.324997660794652 0.887071475447031
ACO1 "PDE11A_FAM19A2 positive cells" "Ectoderm" NA NA NA NA NA NA NA NA NA 0.0331010697274363 18 32 0.796466605914868 0.0447120822738972 0.456438691457279 NA
ACO2 "PDE11A_FAM19A2 positive cells" "Ectoderm" 34 79 5.38113346166942 5.8106583844282 0.429524922758777 0.435646835696093 5.45557310311522 0.379037924453798 0.576783951525119 0.901773884779459 34 41 0.263034405833794 0.552915137146479 1 0.612384501798782
ACOT11 "PDE11A_FAM19A2 positive cells" "Ectoderm" NA NA NA NA NA NA NA NA NA 0.668780831995652 0 1 1 1 1 NA
ACOT13 "PDE11A_FAM19A2 positive cells" "Ectoderm" 61 112 6.29016386665776 6.4027543766929 0.112590510035138 0.252748081461176 6.28410023718903 0.680934657173361 0.814233789508774 0.00389591980941804 21 22 0.0641303374197156 0.890711643790887 1 0.569589190063191
ACOT4 "PDE11A_FAM19A2 positive cells" "Ectoderm" NA NA NA NA NA NA NA NA NA 0.709811141172107 0 0 0 1 1 NA
ACOT6 "PDE11A_FAM19A2 positive cells" "Ectoderm" NA NA NA NA NA NA NA NA NA 0.716522586018748 0 4 2.32192809488736 0.0718606382258516 0.570553811489032 NA
ACOT7 "PDE11A_FAM19A2 positive cells" "Ectoderm" NA NA NA NA NA NA NA NA NA 0.983660723155246 29 36 0.302562770020431 0.333414974007014 1 NA
ACOT8 "PDE11A_FAM19A2 positive cells" "Ectoderm" NA NA NA NA NA NA NA NA NA 0.0164909605804988 0 0 0 1 1 NA
ACOT9 "PDE11A_FAM19A2 positive cells" "Ectoderm" NA NA NA NA NA NA NA NA NA 0.078671367917201 12 7 -0.700439718141092 0.295775602588806 1 NA
ACOX1 "PDE11A_FAM19A2 positive cells" "Ectoderm" NA NA NA NA NA NA NA NA NA 0.965644216237038 11 17 0.584962500721156 0.245166544025395 0.984938788072146 NA
ACOX2 "PDE11A_FAM19A2 positive cells" "Ectoderm" NA NA NA NA NA NA NA NA NA 0.204026103986617 0 0 0 1 1 NA
ACOX3 "PDE11A_FAM19A2 positive cells" "Ectoderm" NA NA NA NA NA NA NA NA NA 0.760346304114148 8 7 -0.169925001442312 0.824407239075449 1 NA
ACOXL "PDE11A_FAM19A2 positive cells" "Ectoderm" NA NA NA NA NA NA NA NA NA 0.58543738094116 0 0 0 1 1 NA
ACP1 "PDE11A_FAM19A2 positive cells" "Ectoderm" 199 282 7.92325223811211 7.95135842670597 0.0281061885938643 0.142372791420635 7.92521128890192 0.851967446100001 0.923914529758948 0.0710140593537117 128 132 0.0440551800779355 0.859498026270839 1 0.734201955149236
ACP2 "PDE11A_FAM19A2 positive cells" "Ectoderm" NA NA NA NA NA NA NA NA NA 0.254682981926419 0 1 1 1 1 NA
ACP3 "PDE11A_FAM19A2 positive cells" "Ectoderm" NA NA NA NA NA NA NA NA NA 0.7968705410104 4 1 -1.32192809488736 0.148914673178766 0.785289687209591 NA
ACP5 "PDE11A_FAM19A2 positive cells" "Ectoderm" NA NA NA NA NA NA NA NA NA 0.193485162947152 1 0 -1 1 1 NA
ACP6 "PDE11A_FAM19A2 positive cells" "Ectoderm" NA NA NA NA NA NA NA NA NA 0.00509922961436559 9 2 -1.73696559416621 0.0234105961611167 0.323340074225295 NA
ACRBP "PDE11A_FAM19A2 positive cells" "Ectoderm" NA NA NA NA NA NA NA NA NA 0.67969147496473 1 4 1.32192809488736 0.233037982273905 0.961343734288859 NA
ACSF2 "PDE11A_FAM19A2 positive cells" "Ectoderm" NA NA NA NA NA NA NA NA NA 0.934567133481686 6 6 0 1 1 NA
ACSF3 "PDE11A_FAM19A2 positive cells" "Ectoderm" NA NA NA NA NA NA NA NA NA 0.00469623515105413 13 31 1.1926450779424 0.00280374875761452 0.0837836279976041 NA
ACSL1 "PDE11A_FAM19A2 positive cells" "Ectoderm" NA NA NA NA NA NA NA NA NA 0.38010745032353 2 0 -1.58496250072116 0.34577858615116 1 NA
ACSL3 "PDE11A_FAM19A2 positive cells" "Ectoderm" 49 68 5.82514717002871 5.65277368894542 -0.172373481083294 0.357260267318429 5.86543642307153 0.657044666930245 0.798675663550635 0.00155615504107556 48 47 -0.0297473433940519 0.973613136139933 1 0.172574941383689
ACSL4 "PDE11A_FAM19A2 positive cells" "Ectoderm" NA NA NA NA NA NA NA NA NA 0.360610994723253 18 14 -0.341036917835067 0.487376979215486 1 NA
ACSL6 "PDE11A_FAM19A2 positive cells" "Ectoderm" NA NA NA NA NA NA NA NA NA 0.280468207178424 1 1 0 1 1 NA
ACSM3 "PDE11A_FAM19A2 positive cells" "Ectoderm" NA NA NA NA NA NA NA NA NA 0.431184910334766 0 1 1 1 1 NA
ACSS1 "PDE11A_FAM19A2 positive cells" "Ectoderm" NA NA NA NA NA NA NA NA NA 0.03768094541919 0 1 1 1 1 NA
ACSS2 "PDE11A_FAM19A2 positive cells" "Ectoderm" NA NA NA NA NA NA NA NA NA 0.808405829562733 5 7 0.415037499278844 0.59407600781104 1 NA
ACSS3 "PDE11A_FAM19A2 positive cells" "Ectoderm" NA NA NA NA NA NA NA NA NA 0.968685214867751 7 6 -0.192645077942396 0.829638099719027 1 NA
ACTA1 "PDE11A_FAM19A2 positive cells" "Ectoderm" NA NA NA NA NA NA NA NA NA 0.236519963854159 0 0 0 1 1 NA
ACTA2 "PDE11A_FAM19A2 positive cells" "Ectoderm" NA NA NA NA NA NA NA NA NA 0.367555554163687 2 0 -1.58496250072116 0.34577858615116 1 NA
ACTB "PDE11A_FAM19A2 positive cells" "Ectoderm" 2028 2288 11.1454871604331 11.2588738888995 0.113386728466425 0.160415221335093 11.115530594044 0.515945405199552 0.692539994770171 0.959831594219976 1396 1385 -0.0114047632722493 0.872622548363273 1 0.0837377156320091
ACTC1 "PDE11A_FAM19A2 positive cells" "Ectoderm" NA NA NA NA NA NA NA NA NA 0.942809900977293 5 4 -0.263034405833794 0.860490422955801 1 NA
ACTG1 "PDE11A_FAM19A2 positive cells" "Ectoderm" 2563 3407 11.3788859120433 11.9278369101461 0.548950998102775 0.0797668542590602 11.651172311271 3.1506463590698e-05 0.00208651131958751 0.999999498793086 3546 3532 -0.00570558104453629 0.763578099329748 1 0.0101819527617334
ACTG2 "PDE11A_FAM19A2 positive cells" "Ectoderm" NA NA NA NA NA NA NA NA NA 0.378194807366218 0 0 0 1 1 NA
ACTL10 "PDE11A_FAM19A2 positive cells" "Ectoderm" NA NA NA NA NA NA NA NA NA 0.242546916160566 0 0 0 1 1 NA
ACTL6A "PDE11A_FAM19A2 positive cells" "Ectoderm" 70 49 6.27266337590866 5.16894696656758 -1.10371640934108 0.330115200445811 5.65976173554956 0.0194600246152737 0.0946486947225377 0.999929136904651 30 12 -1.25375659224578 0.0100195037939745 0.193417605537414 0.893118302050081
ACTL6B "PDE11A_FAM19A2 positive cells" "Ectoderm" NA NA NA NA NA NA NA NA NA 0.217681611878242 9 4 -1 0.212045229771325 0.935530470187008 NA
ACTN1 "PDE11A_FAM19A2 positive cells" "Ectoderm" 60 39 5.91240845319568 4.63967052094001 -1.27273793225567 0.383093301830287 5.35972366241478 0.0241402402616716 0.109475145522336 0.999980803824616 39 32 -0.277533975528909 0.514557904166289 1 0.218060583011804
ACTN2 "PDE11A_FAM19A2 positive cells" "Ectoderm" NA NA NA NA NA NA NA NA NA 0.638961795831053 0 1 1 1 1 NA
ACTN3 "PDE11A_FAM19A2 positive cells" "Ectoderm" NA NA NA NA NA NA NA NA NA 0.0727742496590661 0 3 2 0.148914673178766 0.785289687209591 NA
ACTN4 "PDE11A_FAM19A2 positive cells" "Ectoderm" 59 112 6.28565505542481 6.4636585970815 0.178003541656693 0.296083543615385 6.28897602263729 0.590525197239148 0.74844740796662 0.00997927797770174 54 47 -0.196397212803503 0.804764007177481 1 0.344074828691131
ACTR10 "PDE11A_FAM19A2 positive cells" "Ectoderm" 46 125 5.65619921443661 6.46692482106161 0.810725606625001 0.281729950167959 6.07274864081034 0.0517769717999092 0.175545594356426 0.374732812711544 80 24 -1.6959938131099 3.61156008887273e-06 0.000350956172664404 0.403547355992664
ACTR1A "PDE11A_FAM19A2 positive cells" "Ectoderm" NA NA NA NA NA NA NA NA NA 0.00725906074236687 12 12 0 1 1 NA
ACTR1B "PDE11A_FAM19A2 positive cells" "Ectoderm" 33 68 5.15507073710771 5.34399937744742 0.188928640339705 0.38584103185454 5.17308500692358 0.653739745296249 0.796649341981743 0.131500462997341 32 36 0.165059246270496 0.690005153377419 1 0.87365920790892
ACTR2 "PDE11A_FAM19A2 positive cells" "Ectoderm" 100 146 6.96515011049473 6.88576608075325 -0.0793840297414858 0.197720602280087 6.85881832208733 0.695113037567045 0.822592709602607 0.0252245816911408 167 104 -0.678071905112638 0.000695110877139157 0.0305218299884867 0.531088083661049
ACTR3 "PDE11A_FAM19A2 positive cells" "Ectoderm" 83 144 6.7333161945803 6.86060954076252 0.127293346182223 0.247982158303581 6.81043488618257 0.6277151411617 0.775602321218819 0.00124979006904551 72 82 0.185214872466908 0.374405052008471 1 0.761773528841884
ACTR3B "PDE11A_FAM19A2 positive cells" "Ectoderm" NA NA NA NA NA NA NA NA NA 0.201002362290213 20 11 -0.807354922057604 0.100179249880324 0.67348918937052 NA
ACTR5 "PDE11A_FAM19A2 positive cells" "Ectoderm" NA NA NA NA NA NA NA NA NA 0.403982206017921 2 10 1.87446911791614 0.0134236978545277 0.23250132849291 NA
ACTR6 "PDE11A_FAM19A2 positive cells" "Ectoderm" 30 66 5.04376002284962 5.35669377938616 0.312933756536543 0.371102253933664 5.18945825476343 0.41694659027945 0.610131321089635 0.00147079633539266 24 22 -0.120294233717712 0.758325025643019 1 0.217325029615801
ACTR8 "PDE11A_FAM19A2 positive cells" "Ectoderm" NA NA NA NA NA NA NA NA NA 0.268596229867685 20 14 -0.485426827170242 0.308712608384618 1 NA
ACTRT3 "PDE11A_FAM19A2 positive cells" "Ectoderm" NA NA NA NA NA NA NA NA NA 0.20949841525446 0 2 1.58496250072116 0.34577858615116 1 NA
ACVR1 "PDE11A_FAM19A2 positive cells" "Ectoderm" NA NA NA NA NA NA NA NA NA 0.343513373813611 4 4 0 1 1 NA
ACVR1B "PDE11A_FAM19A2 positive cells" "Ectoderm" NA NA NA NA NA NA NA NA NA 0.0295315244543116 16 4 -1.76553474636298 0.00515795082622158 0.123765253778135 NA
ACVR1C "PDE11A_FAM19A2 positive cells" "Ectoderm" NA NA NA NA NA NA NA NA NA 0.43863160609491 0 1 1 1 1 NA
ACVR2A "PDE11A_FAM19A2 positive cells" "Ectoderm" NA NA NA NA NA NA NA NA NA 0.0333147712785989 35 14 -1.26303440583379 0.00178850811005579 0.0618440554341434 NA
ACVR2B "PDE11A_FAM19A2 positive cells" "Ectoderm" 78 111 6.62627001155888 6.46945795814347 -0.156812053415409 0.250624827984618 6.63891915737432 0.543238833019522 0.714343460384914 0.00117504203679418 140 123 -0.185355042011918 0.362405754739263 1 0.866557964487474
ACVRL1 "PDE11A_FAM19A2 positive cells" "Ectoderm" NA NA NA NA NA NA NA NA NA 0.348905842500774 0 1 1 1 1 NA
ACYP1 "PDE11A_FAM19A2 positive cells" "Ectoderm" NA NA NA NA NA NA NA NA NA 0.854932053728455 12 11 -0.115477217419936 0.846198230656463 1 NA
ACYP2 "PDE11A_FAM19A2 positive cells" "Ectoderm" NA NA NA NA NA NA NA NA NA 0.997311797915614 18 15 -0.247927513443586 0.725015299497983 1 NA
ADA "PDE11A_FAM19A2 positive cells" "Ectoderm" NA NA NA NA NA NA NA NA NA 0.983424590858794 4 3 -0.321928094887362 0.776814004155482 1 NA
ADA2 "PDE11A_FAM19A2 positive cells" "Ectoderm" NA NA NA NA NA NA NA NA NA 0.978494884564116 9 5 -0.736965594166206 0.301412005331288 1 NA
ADAL "PDE11A_FAM19A2 positive cells" "Ectoderm" NA NA NA NA NA NA NA NA NA 0.92466725951925 26 19 -0.432959407276106 0.355863703057971 1 NA
ADAM10 "PDE11A_FAM19A2 positive cells" "Ectoderm" 46 63 5.4452337797262 5.36850779197003 -0.076725987756161 0.493799329906586 5.40866763236763 0.883952472836115 0.943578479576441 0.0540167901233888 26 26 0 0.988188018493281 1 0
ADAM11 "PDE11A_FAM19A2 positive cells" "Ectoderm" NA NA NA NA NA NA NA NA NA 0.178282940561039 5 0 -2.58496250072116 0.0368884257070499 0.414091290081921 NA
ADAM12 "PDE11A_FAM19A2 positive cells" "Ectoderm" NA NA NA NA NA NA NA NA NA 0.871109572291781 6 7 0.192645077942396 0.62701713001532 1 NA
ADAM15 "PDE11A_FAM19A2 positive cells" "Ectoderm" NA NA NA NA NA NA NA NA NA 0.892443626899669 6 4 -0.485426827170242 0.565318637427207 1 NA
ADAM17 "PDE11A_FAM19A2 positive cells" "Ectoderm" 49 81 5.78658142329619 5.72587852845796 -0.0607028948382258 0.577800475643962 5.80956346491218 0.922772693282633 0.965449999882422 0.0415115401134553 47 56 0.247927513443586 0.263570161391783 1 0.445465788493281
ADAM19 "PDE11A_FAM19A2 positive cells" "Ectoderm" NA NA NA NA NA NA NA NA NA 0.102934749949937 5 0 -2.58496250072116 0.0368884257070499 0.414091290081921 NA
ADAM22 "PDE11A_FAM19A2 positive cells" "Ectoderm" NA NA NA NA NA NA NA NA NA 0.0535565888283984 20 10 -0.932885804141463 0.0791609260173556 0.592858748624204 NA
ADAM23 "PDE11A_FAM19A2 positive cells" "Ectoderm" NA NA NA NA NA NA NA NA NA 0.789492090995579 12 14 0.206450877467426 0.720713357809435 1 NA
ADAM28 "PDE11A_FAM19A2 positive cells" "Ectoderm" NA NA NA NA NA NA NA NA NA 0.79456837837424 3 6 0.807354922057604 0.407016027271374 1 NA
ADAM32 "PDE11A_FAM19A2 positive cells" "Ectoderm" NA NA NA NA NA NA NA NA NA 0.596697716944457 0 2 1.58496250072116 0.34577858615116 1 NA
ADAM33 "PDE11A_FAM19A2 positive cells" "Ectoderm" NA NA NA NA NA NA NA NA NA 0.938800593183064 0 0 0 1 1 NA
ADAM8 "PDE11A_FAM19A2 positive cells" "Ectoderm" NA NA NA NA NA NA NA NA NA 0.279434337346694 1 0 -1 1 1 NA
ADAM9 "PDE11A_FAM19A2 positive cells" "Ectoderm" NA NA NA NA NA NA NA NA NA 0.330577545171686 20 12 -0.691877704637668 0.105950995053689 0.700934427133461 NA
ADAMTS1 "PDE11A_FAM19A2 positive cells" "Ectoderm" NA NA NA NA NA NA NA NA NA 0.823545025497229 13 5 -1.22239242133645 0.0400667965381699 0.435383528712189 NA
ADAMTS10 "PDE11A_FAM19A2 positive cells" "Ectoderm" NA NA NA NA NA NA NA NA NA 0.0294165243929894 7 4 -0.678071905112638 0.392948678935434 1 NA
ADAMTS12 "PDE11A_FAM19A2 positive cells" "Ectoderm" NA NA NA NA NA NA NA NA NA 0.960090109571068 3 3 0 1 1 NA
ADAMTS13 "PDE11A_FAM19A2 positive cells" "Ectoderm" NA NA NA NA NA NA NA NA NA 0.347563644977343 6 6 0 1 1 NA
ADAMTS15 "PDE11A_FAM19A2 positive cells" "Ectoderm" NA NA NA NA NA NA NA NA NA 0.483439170496711 0 1 1 1 1 NA
ADAMTS16 "PDE11A_FAM19A2 positive cells" "Ectoderm" NA NA NA NA NA NA NA NA NA 0.110998816421283 1 1 0 1 1 NA
ADAMTS18 "PDE11A_FAM19A2 positive cells" "Ectoderm" NA NA NA NA NA NA NA NA NA 0.0754818762223514 41 24 -0.748461233004035 0.0595972778500202 0.535269799762427 NA
ADAMTS19 "PDE11A_FAM19A2 positive cells" "Ectoderm" NA NA NA NA NA NA NA NA NA 0.973001391501493 5 10 0.874469117916141 0.28846737281475 1 NA
ADAMTS2 "PDE11A_FAM19A2 positive cells" "Ectoderm" NA NA NA NA NA NA NA NA NA 0.776332241856433 3 1 -1 0.423710797166793 1 NA
ADAMTS20 "PDE11A_FAM19A2 positive cells" "Ectoderm" NA NA NA NA NA NA NA NA NA 0.119435068837255 1 0 -1 1 1 NA
ADAMTS3 "PDE11A_FAM19A2 positive cells" "Ectoderm" NA NA NA NA NA NA NA NA NA 0.1162344077988 2 5 1 0.233037982273905 0.961343734288859 NA
ADAMTS4 "PDE11A_FAM19A2 positive cells" "Ectoderm" NA NA NA NA NA NA NA NA NA 0.0644435164741978 5 3 -0.584962500721156 0.587746352368953 1 NA
ADAMTS5 "PDE11A_FAM19A2 positive cells" "Ectoderm" NA NA NA NA NA NA NA NA NA 0.619781561045306 0 2 1.58496250072116 1 1 NA
ADAMTS6 "PDE11A_FAM19A2 positive cells" "Ectoderm" NA NA NA NA NA NA NA NA NA 0.0913670450677753 9 1 -2.32192809488736 0.0147087694431172 0.242529417331367 NA
ADAMTS7 "PDE11A_FAM19A2 positive cells" "Ectoderm" NA NA NA NA NA NA NA NA NA 0.0284353182599368 9 17 0.84799690655495 0.106624468988518 0.704186977317072 NA
ADAMTS8 "PDE11A_FAM19A2 positive cells" "Ectoderm" NA NA NA NA NA NA NA NA NA 0.446354793397972 1 1 0 1 1 NA
ADAMTS9 "PDE11A_FAM19A2 positive cells" "Ectoderm" NA NA NA NA NA NA NA NA NA 0.667598100887889 15 9 -0.678071905112638 0.243145469619896 0.979252513386924 NA
ADAMTSL1 "PDE11A_FAM19A2 positive cells" "Ectoderm" NA NA NA NA NA NA NA NA NA 0.693913144551676 2 1 -0.584962500721156 1 1 NA
ADAMTSL2 "PDE11A_FAM19A2 positive cells" "Ectoderm" NA NA NA NA NA NA NA NA NA 0.369093873743067 0 0 0 1 1 NA
ADAMTSL4 "PDE11A_FAM19A2 positive cells" "Ectoderm" NA NA NA NA NA NA NA NA NA 0.587359974175298 2 3 0.415037499278844 0.765594483995764 1 NA
ADAP1 "PDE11A_FAM19A2 positive cells" "Ectoderm" NA NA NA NA NA NA NA NA NA 0.57499190030706 3 7 1 0.227272320646642 0.961343734288859 NA
ADAP2 "PDE11A_FAM19A2 positive cells" "Ectoderm" NA NA NA NA NA NA NA NA NA 0.6846590037594 0 0 0 1 1 NA
ADAR "PDE11A_FAM19A2 positive cells" "Ectoderm" 70 98 6.47714659180049 6.2002400225515 -0.276906569248984 0.287438203363684 6.3067279485053 0.35437901070257 0.557126759856041 0.0636277247372551 27 54 0.974004791467056 0.00763909620574815 0.160611790367109 0.43777145961719
ADARB1 "PDE11A_FAM19A2 positive cells" "Ectoderm" NA NA NA NA NA NA NA NA NA 0.988862454500259 6 13 1 0.2633954674899 1 NA
ADAT1 "PDE11A_FAM19A2 positive cells" "Ectoderm" NA NA NA NA NA NA NA NA NA 0.950102282766626 13 5 -1.22239242133645 0.0779768046035033 0.588270982472418 NA
ADAT2 "PDE11A_FAM19A2 positive cells" "Ectoderm" NA NA NA NA NA NA NA NA NA 0.34584788848815 9 6 -0.514573172829758 0.488335326596963 1 NA
ADAT3 "PDE11A_FAM19A2 positive cells" "Ectoderm" NA NA NA NA NA NA NA NA NA 0.540701313029461 2 1 -0.584962500721156 0.772829992684448 1 NA
ADCK1 "PDE11A_FAM19A2 positive cells" "Ectoderm" NA NA NA NA NA NA NA NA NA 0.0111881413315649 4 7 0.678071905112638 0.492190117633379 1 NA
ADCK2 "PDE11A_FAM19A2 positive cells" "Ectoderm" NA NA NA NA NA NA NA NA NA 0.604293265628448 3 3 0 1 1 NA
ADCK5 "PDE11A_FAM19A2 positive cells" "Ectoderm" NA NA NA NA NA NA NA NA NA 0.419274785215149 6 6 0 1 1 NA
ADCY1 "PDE11A_FAM19A2 positive cells" "Ectoderm" NA NA NA NA NA NA NA NA NA 0.937752614573603 9 14 0.584962500721156 0.332503743489872 1 NA
ADCY2 "PDE11A_FAM19A2 positive cells" "Ectoderm" NA NA NA NA NA NA NA NA NA 0.899570626431255 2 1 -0.584962500721156 0.772829992684448 1 NA
ADCY3 "PDE11A_FAM19A2 positive cells" "Ectoderm" NA NA NA NA NA NA NA NA NA 0.539283150592268 11 1 -2.58496250072116 0.00868988184695408 0.17329646970589 NA
ADCY4 "PDE11A_FAM19A2 positive cells" "Ectoderm" NA NA NA NA NA NA NA NA NA 0.5267810744201 0 0 0 1 1 NA
ADCY5 "PDE11A_FAM19A2 positive cells" "Ectoderm" NA NA NA NA NA NA NA NA NA 0.742658355287408 6 6 0 1 1 NA
ADCY6 "PDE11A_FAM19A2 positive cells" "Ectoderm" NA NA NA NA NA NA NA NA NA 0.304225347309935 10 9 -0.137503523749935 0.840902844873911 1 NA
ADCY7 "PDE11A_FAM19A2 positive cells" "Ectoderm" NA NA NA NA NA NA NA NA NA 0.0861792912053733 3 2 -0.415037499278844 0.765594483995764 1 NA
ADCY8 "PDE11A_FAM19A2 positive cells" "Ectoderm" NA NA NA NA NA NA NA NA NA 0.598764412127406 1 0 -1 1 1 NA
ADCY9 "PDE11A_FAM19A2 positive cells" "Ectoderm" NA NA NA NA NA NA NA NA NA 0.117350646271147 3 2 -0.415037499278844 0.765594483995764 1 NA
ADCYAP1 "PDE11A_FAM19A2 positive cells" "Ectoderm" NA NA NA NA NA NA NA NA NA 0.951942557111189 0 0 0 1 1 NA
ADCYAP1R1 "PDE11A_FAM19A2 positive cells" "Ectoderm" NA NA NA NA NA NA NA NA NA 0.658581831214611 1 7 2 0.104757489849731 0.697326927965 NA
ADD1 "PDE11A_FAM19A2 positive cells" "Ectoderm" 51 81 6.17805355616089 5.88389446048593 -0.29415909567496 0.288042992550337 5.99392267190668 0.37046129455665 0.572464216489247 0.00670366647694308 100 77 -0.372809263889546 0.0899172398601109 0.643071899818488 0.82578685343217
ADD2 "PDE11A_FAM19A2 positive cells" "Ectoderm" NA NA NA NA NA NA NA NA NA 0.197589066882587 30 37 0.29373120305671 0.38283905051079 1 NA
ADD3 "PDE11A_FAM19A2 positive cells" "Ectoderm" NA NA NA NA NA NA NA NA NA 0.842758058923562 15 8 -0.830074998557688 0.113428629704943 0.725134363026253 NA
ADGB "PDE11A_FAM19A2 positive cells" "Ectoderm" NA NA NA NA NA NA NA NA NA 0.673883415902959 0 0 0 1 1 NA
ADGRA1 "PDE11A_FAM19A2 positive cells" "Ectoderm" NA NA NA NA NA NA NA NA NA 0.880181904693973 8 8 0 1 1 NA
ADGRA2 "PDE11A_FAM19A2 positive cells" "Ectoderm" NA NA NA NA NA NA NA NA NA 0.625952916621808 3 2 -0.415037499278844 0.765594483995764 1 NA
ADGRA3 "PDE11A_FAM19A2 positive cells" "Ectoderm" NA NA NA NA NA NA NA NA NA 0.699854361620813 27 18 -0.559427408614019 0.163974930561012 0.831780073713364 NA
ADGRB1 "PDE11A_FAM19A2 positive cells" "Ectoderm" NA NA NA NA NA NA NA NA NA 0.474276852656147 8 4 -0.84799690655495 0.266874520597875 1 NA
ADGRB2 "PDE11A_FAM19A2 positive cells" "Ectoderm" NA NA NA NA NA NA NA NA NA 0.970235939598435 13 9 -0.485426827170242 0.448672129659133 1 NA
ADGRB3 "PDE11A_FAM19A2 positive cells" "Ectoderm" NA NA NA NA NA NA NA NA NA 0.0950714536906458 6 1 -1.8073549220576 0.0726009394499574 0.570553811489032 NA
ADGRD1 "PDE11A_FAM19A2 positive cells" "Ectoderm" NA NA NA NA NA NA NA NA NA 0.761093147719222 4 0 -2.32192809488736 0.0718606382258516 0.570553811489032 NA
ADGRD2 "PDE11A_FAM19A2 positive cells" "Ectoderm" NA NA NA NA NA NA NA NA NA 0.164543693944992 0 1 1 1 1 NA
ADGRE5 "PDE11A_FAM19A2 positive cells" "Ectoderm" NA NA NA NA NA NA NA NA NA 0.667560424932779 1 1 0 1 1 NA
ADGRF5 "PDE11A_FAM19A2 positive cells" "Ectoderm" NA NA NA NA NA NA NA NA NA 0.606142130709063 0 0 0 1 1 NA
ADGRG1 "PDE11A_FAM19A2 positive cells" "Ectoderm" NA NA NA NA NA NA NA NA NA 0.335704863960381 52 41 -0.335603031784439 0.185263592357892 0.873282425126148 NA
ADGRG2 "PDE11A_FAM19A2 positive cells" "Ectoderm" NA NA NA NA NA NA NA NA NA 0.525465030410064 0 0 0 1 1 NA
ADGRG6 "PDE11A_FAM19A2 positive cells" "Ectoderm" NA NA NA NA NA NA NA NA NA 0.101292775202211 1 2 0.584962500721156 0.772829992684448 1 NA
ADGRL1 "PDE11A_FAM19A2 positive cells" "Ectoderm" 24 63 4.45653944018258 5.31476957084318 0.8582301306606 0.446916156397416 4.92778007252165 0.078894258824882 0.223696860174102 0.0393984853130138 13 15 0.192645077942396 0.716720006303138 1 0.224467856650654
ADGRL2 "PDE11A_FAM19A2 positive cells" "Ectoderm" 66 30 6.23158352910289 4.36375324377528 -1.86783028532762 0.323345294343882 5.16217454403625 0.00092276082546031 0.0154097097504981 0.999640492892453 41 47 0.192645077942396 0.622056592097936 1 0.0855014558559209
ADGRL3 "PDE11A_FAM19A2 positive cells" "Ectoderm" 89 78 6.70713688922065 5.86258324755694 -0.844553641663707 0.376032189359169 6.41549918813256 0.0950704592534047 0.251445877928264 0.99920906234933 50 65 0.371968777386958 0.11189993468529 0.719160416610007 0.234164834039459
ADGRL4 "PDE11A_FAM19A2 positive cells" "Ectoderm" NA NA NA NA NA NA NA NA NA 0.397583199592184 0 0 0 1 1 NA
ADGRV1 "PDE11A_FAM19A2 positive cells" "Ectoderm" 70 72 6.47342236516002 5.60306406398524 -0.870358301174781 0.524246589679111 6.12803868620675 0.157544755173741 0.339239979181532 0.091911812355124 16 42 1.33880191345176 0.00213537499001328 0.0696201883140712 0.377343913244334
ADH5 "PDE11A_FAM19A2 positive cells" "Ectoderm" 206 337 7.93092729343678 7.99400231999092 0.0630750265541469 0.388883567166082 7.96405531140818 0.878299875625516 0.940672946892067 0.00681228580494156 109 66 -0.715270523066887 0.000902764079845027 0.037614545949498 0.478885127273491
ADHFE1 "PDE11A_FAM19A2 positive cells" "Ectoderm" NA NA NA NA NA NA NA NA NA 0.523170184695295 2 2 0 1 1 NA
ADI1 "PDE11A_FAM19A2 positive cells" "Ectoderm" 72 52 5.90806034119259 5.13014449677989 -0.777915844412703 0.550441121390737 5.61538854888359 0.213877745344185 0.410962126979863 0.999265857126386 25 33 0.387023123109247 0.309195748953378 1 0.249376660322831
ADIPOR1 "PDE11A_FAM19A2 positive cells" "Ectoderm" NA NA NA NA NA NA NA NA NA 0.113350711419377 14 13 -0.0995356735509144 1 1 NA
ADIPOR2 "PDE11A_FAM19A2 positive cells" "Ectoderm" NA NA NA NA NA NA NA NA NA 0.0266733498151432 17 11 -0.584962500721156 0.344039986829631 1 NA
ADK "PDE11A_FAM19A2 positive cells" "Ectoderm" NA NA NA NA NA NA NA NA NA 0.0710484356081276 13 17 0.362570079384708 0.481705137218448 1 NA
ADM "PDE11A_FAM19A2 positive cells" "Ectoderm" NA NA NA NA NA NA NA NA NA 0.947297433788128 4 2 -0.736965594166206 0.571607644953332 1 NA
ADM2 "PDE11A_FAM19A2 positive cells" "Ectoderm" NA NA NA NA NA NA NA NA NA 0.551583362467628 0 0 0 1 1 NA
ADM5 "PDE11A_FAM19A2 positive cells" "Ectoderm" NA NA NA NA NA NA NA NA NA 0.702593027965678 2 0 -1.58496250072116 0.34577858615116 1 NA
ADNP "PDE11A_FAM19A2 positive cells" "Ectoderm" 79 127 6.63647202106109 6.65230706009811 0.0158350390370163 0.256722618334127 6.72682463061807 0.951831909989381 0.976939583689971 0.003130565738729 72 100 0.468386923871778 0.0295122561668557 0.368218639442651 0.508597226486338
ADNP2 "PDE11A_FAM19A2 positive cells" "Ectoderm" NA NA NA NA NA NA NA NA NA 0.0664338461821716 28 23 -0.273018494406416 0.618157108964235 1 NA
ADO "PDE11A_FAM19A2 positive cells" "Ectoderm" NA NA NA NA NA NA NA NA NA 0.199907349190924 10 8 -0.289506617194985 0.637934810590957 1 NA
ADORA1 "PDE11A_FAM19A2 positive cells" "Ectoderm" NA NA NA NA NA NA NA NA NA 0.69394292286561 0 0 0 1 1 NA
ADORA2B "PDE11A_FAM19A2 positive cells" "Ectoderm" NA NA NA NA NA NA NA NA NA 0.480243674737101 5 2 -1 0.29861767444881 1 NA
ADPGK "PDE11A_FAM19A2 positive cells" "Ectoderm" NA NA NA NA NA NA NA NA NA 0.00458891182794072 1 4 1.32192809488736 0.233037982273905 0.961343734288859 NA
ADPRH "PDE11A_FAM19A2 positive cells" "Ectoderm" NA NA NA NA NA NA NA NA NA 0.65988019883179 0 0 0 1 1 NA
ADPRHL1 "PDE11A_FAM19A2 positive cells" "Ectoderm" NA NA NA NA NA NA NA NA NA 0.399679919805653 2 1 -0.584962500721156 0.772829992684448 1 NA
ADPRM "PDE11A_FAM19A2 positive cells" "Ectoderm" NA NA NA NA NA NA NA NA NA 0.901805976387178 4 1 -1.32192809488736 0.233037982273905 0.961343734288859 NA
ADPRS "PDE11A_FAM19A2 positive cells" "Ectoderm" 49 63 5.62594510699979 5.45618225454705 -0.169762852452745 0.223108571365496 5.66811659550626 0.463816919774691 0.649410447946499 0.00107738238506696 26 25 -0.0544477840223765 0.989865187109261 1 0.320728494106403
ADRA1B "PDE11A_FAM19A2 positive cells" "Ectoderm" NA NA NA NA NA NA NA NA NA 0.363521378269947 0 0 0 1 1 NA
ADRA2A "PDE11A_FAM19A2 positive cells" "Ectoderm" NA NA NA NA NA NA NA NA NA 0.362978580579821 5 4 -0.263034405833794 0.853923299287067 1 NA
ADRA2C "PDE11A_FAM19A2 positive cells" "Ectoderm" NA NA NA NA NA NA NA NA NA 0.971315864074281 4 4 0 1 1 NA
ADRB3 "PDE11A_FAM19A2 positive cells" "Ectoderm" NA NA NA NA NA NA NA NA NA 0.473724358363881 0 0 0 1 1 NA
ADRM1 "PDE11A_FAM19A2 positive cells" "Ectoderm" 87 118 6.65063471448428 6.43334796415009 -0.217286750334185 0.361771281302568 6.4623736475023 0.574778264681126 0.738236595091249 0.00516664553678339 32 43 0.415037499278844 0.188838261981675 0.880487383822094 0.396269483507452
ADSL "PDE11A_FAM19A2 positive cells" "Ectoderm" NA NA NA NA NA NA NA NA NA 0.187454894012963 22 23 0.0614005446641433 1 1 NA
ADSS1 "PDE11A_FAM19A2 positive cells" "Ectoderm" NA NA NA NA NA NA NA NA NA 0.997276448086856 3 6 0.807354922057604 0.350647889704459 1 NA
ADSS2 "PDE11A_FAM19A2 positive cells" "Ectoderm" 59 64 5.96190857843597 5.23920954096405 -0.72269903747192 0.453228002865963 5.41492655507854 0.136794888007694 0.30770513078449 0.997041642890204 50 27 -0.865070419913891 0.0183147902531369 0.281689911407262 0.858680290902123
AEBP1 "PDE11A_FAM19A2 positive cells" "Ectoderm" NA NA NA NA NA NA NA NA NA 0.42521110323499 22 12 -0.823122237915921 0.120826039055499 0.740403614009712 NA
AEBP2 "PDE11A_FAM19A2 positive cells" "Ectoderm" NA NA NA NA NA NA NA NA NA 0.617521727657921 31 23 -0.415037499278844 0.282982507232485 1 NA
AEN "PDE11A_FAM19A2 positive cells" "Ectoderm" NA NA NA NA NA NA NA NA NA 0.987254113202967 3 13 1.8073549220576 0.0225628384854158 0.318165837055103 NA
AFAP1 "PDE11A_FAM19A2 positive cells" "Ectoderm" NA NA NA NA NA NA NA NA NA 0.101122669501617 22 33 0.563900885193326 0.15234815321328 0.79196500371059 NA
AFAP1L1 "PDE11A_FAM19A2 positive cells" "Ectoderm" NA NA NA NA NA NA NA NA NA 0.619265802995879 0 0 0 1 1 NA
AFAP1L2 "PDE11A_FAM19A2 positive cells" "Ectoderm" NA NA NA NA NA NA NA NA NA 0.315776093759792 1 2 0.584962500721156 0.772829992684448 1 NA
AFDN "PDE11A_FAM19A2 positive cells" "Ectoderm" 143 166 7.47595058290213 7.195773854435 -0.280176728467132 0.283263861818329 7.35316849667794 0.375688110148903 0.575059967187011 0.0322021871038424 169 147 -0.199937570508752 0.238881875281436 0.971012062185949 0.713612338907038
AFF1 "PDE11A_FAM19A2 positive cells" "Ectoderm" NA NA NA NA NA NA NA NA NA 0.905681718841516 23 20 -0.192645077942396 0.704062729846957 1 NA
AFF2 "PDE11A_FAM19A2 positive cells" "Ectoderm" NA NA NA NA NA NA NA NA NA 0.848467706242761 6 12 0.893084796083488 0.141402507486613 0.785289687209591 NA
AFF3 "PDE11A_FAM19A2 positive cells" "Ectoderm" NA NA NA NA NA NA NA NA NA 0.365627981649745 15 5 -1.41503749927884 0.0196895496298589 0.292383772264254 NA
AFF4 "PDE11A_FAM19A2 positive cells" "Ectoderm" 35 92 5.12022489453163 5.98029580944105 0.860070914909419 0.396577458250353 5.7266827022029 0.127350787017912 0.297139958948551 0.518654474149957 59 54 -0.125530882083859 0.674718845457499 1 0.112975600886943
AFG1L "PDE11A_FAM19A2 positive cells" "Ectoderm" NA NA NA NA NA NA NA NA NA 0.0690573350514116 3 2 -0.415037499278844 0.772829992684448 1 NA
AFG3L2 "PDE11A_FAM19A2 positive cells" "Ectoderm" 34 54 4.99891783523809 5.06551083855638 0.0665930033182986 0.405230970695833 5.01811252286279 0.87586294127272 0.939873884305613 0.0425783823566537 53 32 -0.710493382805015 0.0537604848736285 0.504369200141929 0.477616997518636
AFMID "PDE11A_FAM19A2 positive cells" "Ectoderm" NA NA NA NA NA NA NA NA NA 0.993538684220383 14 5 -1.32192809488736 0.0219336368664728 0.313217510532728 NA
AFP "PDE11A_FAM19A2 positive cells" "Ectoderm" NA NA NA NA NA NA NA NA NA 0.285109114052355 3 3 0 1 1 NA
AFTPH "PDE11A_FAM19A2 positive cells" "Ectoderm" NA NA NA NA NA NA NA NA NA 0.0233899303775448 21 17 -0.289506617194985 0.513978643757021 1 NA
AGA "PDE11A_FAM19A2 positive cells" "Ectoderm" NA NA NA NA NA NA NA NA NA 0.997242602171112 7 14 0.906890595608518 0.176123944459229 0.861881238440364 NA
AGAP1 "PDE11A_FAM19A2 positive cells" "Ectoderm" NA NA NA NA NA NA NA NA NA 0.0336770618473956 55 49 -0.16349873228288 0.40542107719447 1 NA
AGAP2 "PDE11A_FAM19A2 positive cells" "Ectoderm" NA NA NA NA NA NA NA NA NA 0.165239407727275 2 1 -0.584962500721156 0.772829992684448 1 NA
AGAP3 "PDE11A_FAM19A2 positive cells" "Ectoderm" NA NA NA NA NA NA NA NA NA 0.0457493572115704 20 19 -0.070389327891398 0.877035393423853 1 NA
AGAP5 "PDE11A_FAM19A2 positive cells" "Ectoderm" NA NA NA NA NA NA NA NA NA 0.109508830675951 7 6 -0.192645077942396 0.801613520941505 1 NA
AGBL1 "PDE11A_FAM19A2 positive cells" "Ectoderm" NA NA NA NA NA NA NA NA NA 0.690955079380647 1 3 1 0.423710797166793 1 NA
AGBL2 "PDE11A_FAM19A2 positive cells" "Ectoderm" NA NA NA NA NA NA NA NA NA 0.238162656164424 0 1 1 1 1 NA
AGBL3 "PDE11A_FAM19A2 positive cells" "Ectoderm" NA NA NA NA NA NA NA NA NA 0.0148917181378058 1 2 0.584962500721156 0.772829992684448 1 NA
AGBL4 "PDE11A_FAM19A2 positive cells" "Ectoderm" NA NA NA NA NA NA NA NA NA 0.247315248770558 1 3 1 0.423710797166793 1 NA
AGBL5 "PDE11A_FAM19A2 positive cells" "Ectoderm" NA NA NA NA NA NA NA NA NA 0.615141569462911 3 4 0.321928094887362 0.776814004155482 1 NA
AGER "PDE11A_FAM19A2 positive cells" "Ectoderm" NA NA NA NA NA NA NA NA NA 0.127291389941313 1 0 -1 1 1 NA
AGFG1 "PDE11A_FAM19A2 positive cells" "Ectoderm" NA NA NA NA NA NA NA NA NA 0.0149827143759696 32 32 0 0.980984155367245 1 NA
AGFG2 "PDE11A_FAM19A2 positive cells" "Ectoderm" NA NA NA NA NA NA NA NA NA 0.0855386603043432 0 2 1.58496250072116 0.34577858615116 1 NA
AGGF1 "PDE11A_FAM19A2 positive cells" "Ectoderm" NA NA NA NA NA NA NA NA NA 0.0124854718171631 18 26 0.506959988719883 0.18410860501132 0.868895692770947 NA
AGK "PDE11A_FAM19A2 positive cells" "Ectoderm" NA NA NA NA NA NA NA NA NA 0.00484859995847624 20 19 -0.070389327891398 0.881050567037304 1 NA
AGL "PDE11A_FAM19A2 positive cells" "Ectoderm" NA NA NA NA NA NA NA NA NA 0.0902617547485747 28 20 -0.465663572348812 0.247804070990439 0.990806944178991 NA
AGMAT "PDE11A_FAM19A2 positive cells" "Ectoderm" NA NA NA NA NA NA NA NA NA 0.711179657643957 3 4 0.321928094887362 0.776814004155482 1 NA
AGO1 "PDE11A_FAM19A2 positive cells" "Ectoderm" 36 52 5.21790429613075 5.06534143400973 -0.15256286212102 0.362386335644195 5.12557504101049 0.682004526244009 0.814850974439166 0.00394492605428864 65 52 -0.316473664795254 0.226562281078239 0.961343734288859 0.658792459428041
AGO2 "PDE11A_FAM19A2 positive cells" "Ectoderm" 44 65 5.64887601696552 5.46525192771689 -0.183624089248628 0.308955444255385 5.53171060578804 0.590188889529748 0.74826489708708 0.00357639514559089 91 49 -0.879705766282288 0.000443698119199402 0.0215332590981885 0.55826423164733
AGO3 "PDE11A_FAM19A2 positive cells" "Ectoderm" NA NA NA NA NA NA NA NA NA 0.0149713581824986 74 41 -0.836501267717121 0.00232644155677523 0.0743386374676493 NA
AGO4 "PDE11A_FAM19A2 positive cells" "Ectoderm" NA NA NA NA NA NA NA NA NA 0.653457947250042 16 15 -0.0874628412503394 0.859969820476038 1 NA
AGPAT1 "PDE11A_FAM19A2 positive cells" "Ectoderm" 41 57 5.31625278746175 5.29273197061104 -0.0235208168507075 0.256524156764865 5.5228118737312 0.928746752252642 0.967218731114739 0.00111671978893911 43 26 -0.704544116473829 0.0511785200796104 0.496950191907557 0.508487792285475
AGPAT2 "PDE11A_FAM19A2 positive cells" "Ectoderm" 40 58 5.35539254327172 5.07140430089082 -0.283988242380899 0.409779498739281 5.08797069477418 0.518538489077027 0.695256120261445 0.877695453549035 20 14 -0.485426827170242 0.260094537627044 1 0.706727720916022
AGPAT3 "PDE11A_FAM19A2 positive cells" "Ectoderm" NA NA NA NA NA NA NA NA NA 0.976189269170481 18 16 -0.160464672193246 0.705649642215406 1 NA
AGPAT4 "PDE11A_FAM19A2 positive cells" "Ectoderm" 47 78 5.86520571533 5.80334821139188 -0.0618575039381213 0.300471394382475 5.68477606697743 0.844712178179591 0.920459263754855 0.00332573918530862 100 57 -0.800230487624223 0.000355556857880644 0.0180708740052514 0.520101834257998
AGPAT5 "PDE11A_FAM19A2 positive cells" "Ectoderm" 52 66 5.80740846517394 5.74589534855863 -0.0615131166153162 0.40587497105885 5.71456038490575 0.885599233474499 0.944073045876514 0.056764233964227 67 58 -0.204819791888498 0.694314685219795 1 0.58834880771468
AGPS "PDE11A_FAM19A2 positive cells" "Ectoderm" NA NA NA NA NA NA NA NA NA 0.00513940036716178 29 26 -0.15200309344505 0.720207790182755 1 NA
AGR3 "PDE11A_FAM19A2 positive cells" "Ectoderm" NA NA NA NA NA NA NA NA NA 0.368738273095979 0 0 0 1 1 NA
AGRN "PDE11A_FAM19A2 positive cells" "Ectoderm" NA NA NA NA NA NA NA NA NA 0.0107149122639338 44 28 -0.633872101202103 0.0447151517090714 0.456438691457279 NA
AGT "PDE11A_FAM19A2 positive cells" "Ectoderm" NA NA NA NA NA NA NA NA NA 0.571425304211421 1 1 0 1 1 NA
AGTPBP1 "PDE11A_FAM19A2 positive cells" "Ectoderm" NA NA NA NA NA NA NA NA NA 0.395550077600371 33 11 -1.50250034052918 0.0022580753506451 0.0727543612144623 NA
AGTRAP "PDE11A_FAM19A2 positive cells" "Ectoderm" 55 55 6.02912511291178 5.25739197051231 -0.771733142399469 0.274676265458068 5.66003371394353 0.0157608135880779 0.084256606516497 0.96973889639481 9 11 0.263034405833794 0.686242683713844 1 0.202676845268645
AHCTF1 "PDE11A_FAM19A2 positive cells" "Ectoderm" 45 35 5.66508177176262 4.64911695483529 -1.01596481692732 0.136629975691034 5.26548753523748 7.88372635785861e-06 0.00102251930861426 0.999961870825007 29 32 0.137503523749935 0.757224959823984 1 0.106511634791472
AHCY "PDE11A_FAM19A2 positive cells" "Ectoderm" 83 73 6.47570929914493 5.72791734659055 -0.747791952554385 0.368055567430543 5.9902232920649 0.0649295434671982 0.199086567085003 0.980200203878236 1 1 0 1 1 0
AHCYL1 "PDE11A_FAM19A2 positive cells" "Ectoderm" 89 147 6.78143450483546 6.81811538400226 0.0366808791667959 0.274673356719106 6.7037404623033 0.898771093929673 0.952954411682859 0.0268161153225262 93 81 -0.197036847059554 0.472143857367633 1 0.457422530784775
AHCYL2 "PDE11A_FAM19A2 positive cells" "Ectoderm" NA NA NA NA NA NA NA NA NA 0.691231715199317 9 12 0.37851162325373 0.528428176155793 1 NA
AHDC1 "PDE11A_FAM19A2 positive cells" "Ectoderm" NA NA NA NA NA NA NA NA NA 0.197269912627018 12 7 -0.700439718141092 0.2633954674899 1 NA
AHI1 "PDE11A_FAM19A2 positive cells" "Ectoderm" 64 101 6.17052939342366 6.12098192821786 -0.0495474652057952 0.368211059520402 6.3041399639252 0.89819849705428 0.952805439486969 0.128958561486676 50 61 0.28177096841538 0.211564864839084 0.935530470187008 0.459591973828606
AHNAK "PDE11A_FAM19A2 positive cells" "Ectoderm" NA NA NA NA NA NA NA NA NA 0.127422834062627 27 18 -0.559427408614019 0.290819789279034 1 NA
AHNAK2 "PDE11A_FAM19A2 positive cells" "Ectoderm" NA NA NA NA NA NA NA NA NA 0.28541649104821 2 4 0.736965594166206 0.484018354704782 1 NA
AHR "PDE11A_FAM19A2 positive cells" "Ectoderm" NA NA NA NA NA NA NA NA NA 0.167449849404545 9 2 -1.73696559416621 0.0234105961611167 0.323340074225295 NA
AHSA1 "PDE11A_FAM19A2 positive cells" "Ectoderm" 73 99 6.50064447477075 6.28607430516817 -0.214570169602583 0.215904808362242 6.37572583970635 0.339929048346562 0.543229953536717 0.0730395776393761 42 47 0.158697746019058 0.587482697596501 1 0.29832328938225
AHSG "PDE11A_FAM19A2 positive cells" "Ectoderm" NA NA NA NA NA NA NA NA NA 0.386805688825863 5 1 -1.58496250072116 0.129430674437906 0.763881615304971 NA
AIDA "PDE11A_FAM19A2 positive cells" "Ectoderm" 47 68 5.8915611199179 5.747655880339 -0.143905239578901 0.267807979775844 5.71839300769746 0.614437988143149 0.766166910999011 0.134793177050378 32 43 0.415037499278844 0.178112320037303 0.864186160160946 0.426125174852511
AIF1 "PDE11A_FAM19A2 positive cells" "Ectoderm" NA NA NA NA NA NA NA NA NA 0.0541702305830916 1 0 -1 1 1 NA
AIF1L "PDE11A_FAM19A2 positive cells" "Ectoderm" NA NA NA NA NA NA NA NA NA 0.895031786649541 31 35 0.169925001442312 0.35902187998075 1 NA
AIFM1 "PDE11A_FAM19A2 positive cells" "Ectoderm" NA NA NA NA NA NA NA NA NA 0.19696956296463 24 30 0.310340120612151 0.38550791694014 1 NA
AIFM2 "PDE11A_FAM19A2 positive cells" "Ectoderm" NA NA NA NA NA NA NA NA NA 0.152899085000997 0 0 0 1 1 NA
AIFM3 "PDE11A_FAM19A2 positive cells" "Ectoderm" NA NA NA NA NA NA NA NA NA 0.550682879426164 0 1 1 1 1 NA
AIG1 "PDE11A_FAM19A2 positive cells" "Ectoderm" 63 128 6.10705569769875 6.65635395069762 0.549298252998875 0.417154738448273 6.37698511346288 0.212508132942955 0.409341161030216 0.0468041400420516 38 43 0.174029399775049 0.551425646914081 1 0.316821323980081
AIM2 "PDE11A_FAM19A2 positive cells" "Ectoderm" NA NA NA NA NA NA NA NA NA 0.9487147922011 4 12 1.37851162325373 0.0637118227665208 0.554728298584042 NA
AIMP1 "PDE11A_FAM19A2 positive cells" "Ectoderm" 67 129 6.40791616435595 6.61889618854941 0.210980024193465 0.274914042469251 6.51658000506621 0.459182748426408 0.645243797084562 0.157944239018262 66 76 0.200697350237129 0.346837143757009 1 0.951262333978561
AIMP2 "PDE11A_FAM19A2 positive cells" "Ectoderm" NA NA NA NA NA NA NA NA NA 0.062936617635836 1 0 -1 1 1 NA
AIP "PDE11A_FAM19A2 positive cells" "Ectoderm" 32 50 4.89261151425106 4.95046404368837 0.0578525294373096 0.229959376263161 4.86721091216867 0.806624784740484 0.895457072018609 0.00569712642457472 29 25 -0.206450877467426 0.500475398231269 1 0.438553369180201
AIPL1 "PDE11A_FAM19A2 positive cells" "Ectoderm" NA NA NA NA NA NA NA NA NA 0.739349847192016 0 5 2.58496250072116 0.0368884257070499 0.414091290081921 NA
AJAP1 "PDE11A_FAM19A2 positive cells" "Ectoderm" NA NA NA NA NA NA NA NA NA 0.128883529477954 1 4 1.32192809488736 0.233037982273905 0.961343734288859 NA
AJM1 "PDE11A_FAM19A2 positive cells" "Ectoderm" NA NA NA NA NA NA NA NA NA 0.682588902489877 5 3 -0.584962500721156 0.484018354704782 1 NA
AJUBA "PDE11A_FAM19A2 positive cells" "Ectoderm" NA NA NA NA NA NA NA NA NA 0.966785739194224 10 10 0 1 1 NA
AK1 "PDE11A_FAM19A2 positive cells" "Ectoderm" NA NA NA NA NA NA NA NA NA 0.859080651542271 6 5 -0.222392421336448 0.801613520941505 1 NA
AK2 "PDE11A_FAM19A2 positive cells" "Ectoderm" 52 67 6.01055934966218 5.66182921332611 -0.348730136336077 0.178889684653382 5.85323298201066 0.0750042528074518 0.216660391740011 0.123966277907428 45 50 0.148863385914483 0.561836624905014 1 0.230275806529826
AK3 "PDE11A_FAM19A2 positive cells" "Ectoderm" 41 83 5.60602033165537 5.96441855153137 0.358398219875999 0.259237608695265 5.83041802579396 0.193651162601013 0.385814989083738 0.0131981048488545 67 85 0.338801913451759 0.137750623271809 0.785289687209591 0.945322534160407
AK4 "PDE11A_FAM19A2 positive cells" "Ectoderm" 70 42 6.37803324767198 5.02375840542517 -1.35427484224681 0.414469251311257 5.66156956748392 0.0180175314074117 0.0907406827634848 0.999393505243019 53 36 -0.545434136534519 0.112455011298899 0.722008898803673 0.402749958516261
AK5 "PDE11A_FAM19A2 positive cells" "Ectoderm" NA NA NA NA NA NA NA NA NA 0.495760524490085 0 0 0 1 1 NA
AK6 "PDE11A_FAM19A2 positive cells" "Ectoderm" 41 94 5.58226546181034 6.13287493351382 0.550609471703482 0.275139379188947 5.88524630833436 0.0685103782758751 0.206007636685804 0.0166756118978625 43 17 -1.28950661719499 0.00446752601713644 0.114556435468387 0.412032611689672
AK7 "PDE11A_FAM19A2 positive cells" "Ectoderm" NA NA NA NA NA NA NA NA NA 0.817118163337958 2 0 -1.58496250072116 0.34577858615116 1 NA
AK8 "PDE11A_FAM19A2 positive cells" "Ectoderm" NA NA NA NA NA NA NA NA NA 0.691402181448171 1 0 -1 1 1 NA
AK9 "PDE11A_FAM19A2 positive cells" "Ectoderm" NA NA NA NA NA NA NA NA NA 0.981832721845275 18 5 -1.66296501272243 0.029274000492089 0.366693329276142 NA
AKAIN1 "PDE11A_FAM19A2 positive cells" "Ectoderm" NA NA NA NA NA NA NA NA NA 0.745423149034905 0 0 0 1 1 NA
AKAP1 "PDE11A_FAM19A2 positive cells" "Ectoderm" NA NA NA NA NA NA NA NA NA 0.967429505282787 12 11 -0.115477217419936 0.848417309949068 1 NA
AKAP10 "PDE11A_FAM19A2 positive cells" "Ectoderm" NA NA NA NA NA NA NA NA NA 0.00487588511220939 17 14 -0.263034405833794 0.64242938543552 1 NA
AKAP11 "PDE11A_FAM19A2 positive cells" "Ectoderm" NA NA NA NA NA NA NA NA NA 0.864905750428086 43 32 -0.415037499278844 0.271950177407354 1 NA
AKAP12 "PDE11A_FAM19A2 positive cells" "Ectoderm" 120 104 7.40622196177046 6.23847092867559 -1.16775103309488 0.249226879024833 6.56124055051565 0.000815117808336947 0.0142865918569327 0.999888419969528 191 191 0 0.559778456263466 1 0
AKAP13 "PDE11A_FAM19A2 positive cells" "Ectoderm" 49 117 5.88646820577978 6.50110944703258 0.614641241252799 0.226093699038812 6.25903826031165 0.0475454572821319 0.167245765711953 0.431775514952066 48 36 -0.405256478486258 0.194251080241477 0.90073704928064 0.284359740855345
AKAP14 "PDE11A_FAM19A2 positive cells" "Ectoderm" NA NA NA NA NA NA NA NA NA 0.946432855615844 1 0 -1 1 1 NA
AKAP17A "PDE11A_FAM19A2 positive cells" "Ectoderm" 36 67 5.25966522495758 5.41908943384833 0.159424208890752 0.309912767177801 5.17092266285361 0.616302763275487 0.76688009334983 0.00305585260196733 43 16 -1.37196877738696 0.00066160653185385 0.0293165878325353 0.472544894183368
AKAP3 "PDE11A_FAM19A2 positive cells" "Ectoderm" NA NA NA NA NA NA NA NA NA 0.633668404827044 0 2 1.58496250072116 0.34577858615116 1 NA
AKAP4 "PDE11A_FAM19A2 positive cells" "Ectoderm" NA NA NA NA NA NA NA NA NA 0.549258498295059 0 0 0 1 1 NA
AKAP5 "PDE11A_FAM19A2 positive cells" "Ectoderm" NA NA NA NA NA NA NA NA NA 0.557459520653499 4 0 -2.32192809488736 0.0718606382258516 0.570553811489032 NA
AKAP6 "PDE11A_FAM19A2 positive cells" "Ectoderm" NA NA NA NA NA NA NA NA NA 0.67215675869702 35 37 0.0780025120012732 0.790599915449886 1 NA
AKAP7 "PDE11A_FAM19A2 positive cells" "Ectoderm" NA NA NA NA NA NA NA NA NA 0.0602489532414747 17 11 -0.584962500721156 0.374536203582778 1 NA
AKAP8 "PDE11A_FAM19A2 positive cells" "Ectoderm" NA NA NA NA NA NA NA NA NA 0.00466111780794428 12 14 0.206450877467426 0.712484240032054 1 NA
AKAP8L "PDE11A_FAM19A2 positive cells" "Ectoderm" 59 154 6.16494073228295 6.9263875876316 0.761446855348649 0.256503927763835 6.5235947029399 0.0117325765946783 0.0700175698311248 0.995092288677959 57 58 0.0246620542342691 0.939584012714185 1 0.0323884116941778
AKAP9 "PDE11A_FAM19A2 positive cells" "Ectoderm" 225 488 7.94416400840643 8.70836295823347 0.764198949827043 0.196571895338174 8.45959459218359 0.020647092271114 0.0994280148847827 0.999804859692841 158 167 0.079434467494405 0.496563520060833 1 0.103944748304591
AKIP1 "PDE11A_FAM19A2 positive cells" "Ectoderm" NA NA NA NA NA NA NA NA NA 0.0167985435077069 14 8 -0.736965594166206 0.141402507486613 0.785289687209591 NA
AKIRIN1 "PDE11A_FAM19A2 positive cells" "Ectoderm" 124 250 7.28706984450139 7.68182937998596 0.394759535484579 0.244896593837742 7.44541320075305 0.186433192081071 0.379597880893483 0.102981058682503 105 67 -0.64045761331286 0.00449392467055089 0.114802582217081 0.38220878406397
AKIRIN2 "PDE11A_FAM19A2 positive cells" "Ectoderm" 31 101 5.24695137594359 6.18492556862652 0.937974192682937 0.263220553498771 5.64759329429373 0.0236276202088543 0.107905012010155 0.520318089439406 30 36 0.255257055242075 0.472636038857642 1 0.272136544089715
AKNA "PDE11A_FAM19A2 positive cells" "Ectoderm" NA NA NA NA NA NA NA NA NA 0.0223807004798331 10 4 -1.13750352374994 0.143867728481615 0.785289687209591 NA
AKNAD1 "PDE11A_FAM19A2 positive cells" "Ectoderm" NA NA NA NA NA NA NA NA NA 0.151851686907447 0 0 0 1 1 NA
AKR1A1 "PDE11A_FAM19A2 positive cells" "Ectoderm" 103 141 6.99237317976263 6.8880020153661 -0.10437116439653 0.202585954771086 6.99276889451706 0.615775219072282 0.766468770764635 0.640663325917803 26 14 -0.84799690655495 0.0588042869776144 0.533342488540761 0.532787659964785
AKR1B1 "PDE11A_FAM19A2 positive cells" "Ectoderm" 97 73 6.92843031538227 5.88176797772168 -1.04666233766059 0.211690482690712 6.50177853441479 0.000339617483767778 0.00829325949362957 0.999692342333219 57 72 0.331843563752445 0.374766804348268 1 0.19402091239894
AKR1B15 "PDE11A_FAM19A2 positive cells" "Ectoderm" NA NA NA NA NA NA NA NA NA 0.902033574488106 1 3 1 1 1 NA
AKR1C1 "PDE11A_FAM19A2 positive cells" "Ectoderm" NA NA NA NA NA NA NA NA NA 0.961785479575811 34 6 -2.32192809488736 2.75284025088035e-05 0.00214893372978494 NA
AKR1D1 "PDE11A_FAM19A2 positive cells" "Ectoderm" NA NA NA NA NA NA NA NA NA 0.584214521091079 0 0 0 1 1 NA
AKR1E2 "PDE11A_FAM19A2 positive cells" "Ectoderm" NA NA NA NA NA NA NA NA NA 0.647563119394153 0 2 1.58496250072116 0.34577858615116 1 NA
AKR7A2 "PDE11A_FAM19A2 positive cells" "Ectoderm" 106 153 7.06660239941387 6.99570790490213 -0.0708944945117498 0.213274990390885 7.03019282671769 0.76818948875225 0.867148446889548 0.00394346268665132 59 60 0.0238467419543678 0.739817213067074 1 0.201089033407862
AKR7A3 "PDE11A_FAM19A2 positive cells" "Ectoderm" NA NA NA NA NA NA NA NA NA 0.971982505648065 0 8 3.16992500144231 0.0147087694431172 0.242529417331367 NA
AKT1 "PDE11A_FAM19A2 positive cells" "Ectoderm" 44 85 5.73834873002799 6.01224710547436 0.273898375446368 0.278075939980656 5.98362002814011 0.344079151745512 0.547909480953794 0.00516239133433606 33 44 0.404390255079335 0.216745174914227 0.948272382973134 0.756036197202296
AKT1S1 "PDE11A_FAM19A2 positive cells" "Ectoderm" NA NA NA NA NA NA NA NA NA 0.113079104174934 11 7 -0.584962500721156 0.331753366775936 1 NA
AKT2 "PDE11A_FAM19A2 positive cells" "Ectoderm" NA NA NA NA NA NA NA NA NA 0.11169629028546 32 33 0.043068721891886 0.986389585377402 1 NA
AKT3 "PDE11A_FAM19A2 positive cells" "Ectoderm" 51 46 5.6474150296546 4.78596998053283 -0.861445049121771 0.479781624570811 4.97805984918618 0.0977799314278977 0.254659781248962 0.145022750137459 72 56 -0.356934544715276 0.132357174373014 0.771348148435035 0.414343950411189
AKTIP "PDE11A_FAM19A2 positive cells" "Ectoderm" NA NA NA NA NA NA NA NA NA 0.960153188866972 12 12 0 1 1 NA
AL031315.1 "PDE11A_FAM19A2 positive cells" "Ectoderm" NA NA NA NA NA NA NA NA NA 0.692753390958143 0 0 0 1 1 NA
AL031708.1 "PDE11A_FAM19A2 positive cells" "Ectoderm" NA NA NA NA NA NA NA NA NA 0.693195422392314 12 5 -1.11547721741994 0.0947609964065516 0.658160665142204 NA
AL031777.2 "PDE11A_FAM19A2 positive cells" "Ectoderm" NA NA NA NA NA NA NA NA NA 0.377438833773292 2 0 -1.58496250072116 0.34577858615116 1 NA
AL035425.3 "PDE11A_FAM19A2 positive cells" "Ectoderm" NA NA NA NA NA NA NA NA NA 0.661224265002544 1 1 0 1 1 NA
AL049629.2 "PDE11A_FAM19A2 positive cells" "Ectoderm" NA NA NA NA NA NA NA NA NA 0.943843735681502 1 0 -1 1 1 NA
AL096711.2 "PDE11A_FAM19A2 positive cells" "Ectoderm" NA NA NA NA NA NA NA NA NA 0.184010139626301 6 4 -0.485426827170242 0.565318637427207 1 NA
AL109811.3 "PDE11A_FAM19A2 positive cells" "Ectoderm" NA NA NA NA NA NA NA NA NA 0.525756992889567 13 8 -0.637429920615292 0.306913144644128 1 NA
AL121758.1 "PDE11A_FAM19A2 positive cells" "Ectoderm" NA NA NA NA NA NA NA NA NA 0.767343474512895 3 2 -0.415037499278844 0.850106739138526 1 NA
AL121899.2 "PDE11A_FAM19A2 positive cells" "Ectoderm" NA NA NA NA NA NA NA NA NA 0.693525707132642 0 0 0 1 1 NA
AL133353.2 "PDE11A_FAM19A2 positive cells" "Ectoderm" NA NA NA NA NA NA NA NA NA 0.55188539814452 2 3 0.415037499278844 0.765594483995764 1 NA
AL139353.1 "PDE11A_FAM19A2 positive cells" "Ectoderm" NA NA NA NA NA NA NA NA NA 0.693900867951561 2 0 -1.58496250072116 1 1 NA
AL157392.5 "PDE11A_FAM19A2 positive cells" "Ectoderm" NA NA NA NA NA NA NA NA NA 0.692244283246536 0 1 1 1 1 NA
AL162231.1 "PDE11A_FAM19A2 positive cells" "Ectoderm" NA NA NA NA NA NA NA NA NA 0.0516282030531576 3 0 -2 0.148914673178766 0.785289687209591 NA
AL162377.3 "PDE11A_FAM19A2 positive cells" "Ectoderm" NA NA NA NA NA NA NA NA NA 0.466499676291303 3 1 -1 0.423710797166793 1 NA
AL354822.1 "PDE11A_FAM19A2 positive cells" "Ectoderm" NA NA NA NA NA NA NA NA NA 0.71652257911149 0 10 3.4594316186373 0.00190419504300439 0.0638977040908429 NA
AL355385.2 "PDE11A_FAM19A2 positive cells" "Ectoderm" NA NA NA NA NA NA NA NA NA 0.12048199952842 0 0 0 1 1 NA
AL358113.1 "PDE11A_FAM19A2 positive cells" "Ectoderm" NA NA NA NA NA NA NA NA NA 0.69390109258512 1 0 -1 1 1 NA
AL359736.1 "PDE11A_FAM19A2 positive cells" "Ectoderm" NA NA NA NA NA NA NA NA NA 0.165878495417242 1 0 -1 1 1 NA
AL360181.3 "PDE11A_FAM19A2 positive cells" "Ectoderm" 41 69 5.38179355576296 5.56715260225404 0.185359046491073 0.466577063955702 5.41214758716076 0.707198167011178 0.830077848519002 0.00347010795486341 34 21 -0.669851398307669 0.0650180243089869 0.558386036294348 0.43922900657146
AL391650.1 "PDE11A_FAM19A2 positive cells" "Ectoderm" NA NA NA NA NA NA NA NA NA 0.606477633328657 1 7 2 0.0889730117018133 0.638574276721243 NA
AL445524.2 "PDE11A_FAM19A2 positive cells" "Ectoderm" NA NA NA NA NA NA NA NA NA 0.931215175941517 1 0 -1 1 1 NA
AL445989.1 "PDE11A_FAM19A2 positive cells" "Ectoderm" NA NA NA NA NA NA NA NA NA 0.90660197493478 0 10 3.4594316186373 0.00476357680283674 0.119021808013072 NA
AL451007.3 "PDE11A_FAM19A2 positive cells" "Ectoderm" NA NA NA NA NA NA NA NA NA 0.226434722865836 3 0 -2 0.148914673178766 0.785289687209591 NA
AL592183.1 "PDE11A_FAM19A2 positive cells" "Ectoderm" NA NA NA NA NA NA NA NA NA 0.693943033962757 0 0 0 1 1 NA
AL662884.4 "PDE11A_FAM19A2 positive cells" "Ectoderm" NA NA NA NA NA NA NA NA NA 0.68135633635155 0 0 0 1 1 NA
ALAD "PDE11A_FAM19A2 positive cells" "Ectoderm" NA NA NA NA NA NA NA NA NA 0.594363672306436 8 13 0.637429920615292 0.332503743489872 1 NA
ALAS1 "PDE11A_FAM19A2 positive cells" "Ectoderm" NA NA NA NA NA NA NA NA NA 0.00467132895803539 13 9 -0.485426827170242 0.41623201049399 1 NA
ALCAM "PDE11A_FAM19A2 positive cells" "Ectoderm" NA NA NA NA NA NA NA NA NA 0.997325388141186 7 9 0.321928094887362 0.607811258601815 1 NA
ALDH16A1 "PDE11A_FAM19A2 positive cells" "Ectoderm" NA NA NA NA NA NA NA NA NA 0.982231050922324 5 10 0.874469117916141 0.208131633889847 0.9299171570473 NA
ALDH18A1 "PDE11A_FAM19A2 positive cells" "Ectoderm" NA NA NA NA NA NA NA NA NA 0.893523672448455 11 9 -0.263034405833794 0.703598491325169 1 NA
ALDH1A1 "PDE11A_FAM19A2 positive cells" "Ectoderm" NA NA NA NA NA NA NA NA NA 0.299773860604648 15 9 -0.678071905112638 0.0889730117018133 0.638574276721243 NA
ALDH1A3 "PDE11A_FAM19A2 positive cells" "Ectoderm" NA NA NA NA NA NA NA NA NA 0.725461077566514 0 0 0 1 1 NA
ALDH1B1 "PDE11A_FAM19A2 positive cells" "Ectoderm" NA NA NA NA NA NA NA NA NA 0.0496312410125244 9 13 0.485426827170242 0.425418400673522 1 NA
ALDH1L2 "PDE11A_FAM19A2 positive cells" "Ectoderm" NA NA NA NA NA NA NA NA NA 0.192911964616747 2 1 -0.584962500721156 0.772829992684448 1 NA
ALDH2 "PDE11A_FAM19A2 positive cells" "Ectoderm" 71 175 6.4603159738013 7.14104919899112 0.680733225189821 0.244685685450942 6.75197523970407 0.137130434380655 0.307713102753823 0.993228835391725 49 85 0.782408564927373 0.00619240754439465 0.141569987827223 0.884993563166284
ALDH3A1 "PDE11A_FAM19A2 positive cells" "Ectoderm" NA NA NA NA NA NA NA NA NA 0.693902988715755 0 0 0 1 1 NA
ALDH3A2 "PDE11A_FAM19A2 positive cells" "Ectoderm" NA NA NA NA NA NA NA NA NA 0.199724587558758 26 45 0.768674453893544 0.0222541248230991 0.316626651781405 NA
ALDH3B1 "PDE11A_FAM19A2 positive cells" "Ectoderm" NA NA NA NA NA NA NA NA NA 0.232147638131022 1 1 0 1 1 NA
ALDH3B2 "PDE11A_FAM19A2 positive cells" "Ectoderm" NA NA NA NA NA NA NA NA NA 0.37089955514235 0 0 0 1 1 NA
ALDH4A1 "PDE11A_FAM19A2 positive cells" "Ectoderm" NA NA NA NA NA NA NA NA NA 0.0410307339425623 6 3 -0.807354922057604 0.350647889704459 1 NA
ALDH5A1 "PDE11A_FAM19A2 positive cells" "Ectoderm" NA NA NA NA NA NA NA NA NA 0.123263003259942 7 14 0.906890595608518 0.131634592382001 0.770780842723032 NA
ALDH6A1 "PDE11A_FAM19A2 positive cells" "Ectoderm" NA NA NA NA NA NA NA NA NA 0.166400140594661 25 19 -0.37851162325373 0.353047672170537 1 NA
ALDH7A1 "PDE11A_FAM19A2 positive cells" "Ectoderm" 109 99 7.03811288483826 6.31499326090469 -0.72311962393357 0.296991078215901 6.683211028919 0.181356831154653 0.372576256611803 0.99957985944294 85 74 -0.197446064206217 0.231709014970818 0.961343734288859 0.273047581162527
ALDH9A1 "PDE11A_FAM19A2 positive cells" "Ectoderm" 77 90 6.51877157020638 5.95890438189134 -0.559867188315041 0.443108010831003 6.24890551964144 0.266261543716247 0.465419436927187 0.0469416001787615 44 35 -0.321928094887362 0.299122177985264 1 0.575007969043922
ALDOA "PDE11A_FAM19A2 positive cells" "Ectoderm" NA NA NA NA NA NA NA NA NA 0.970225987025861 8 12 0.53051471669878 0.358619767736652 1 NA
ALDOC "PDE11A_FAM19A2 positive cells" "Ectoderm" NA NA NA NA NA NA NA NA NA 0.00501203560287063 30 27 -0.146841388329271 0.65374815348203 1 NA
ALG1 "PDE11A_FAM19A2 positive cells" "Ectoderm" NA NA NA NA NA NA NA NA NA 0.0197777655600627 3 4 0.321928094887362 0.776814004155482 1 NA
ALG11 "PDE11A_FAM19A2 positive cells" "Ectoderm" 33 61 5.20928972258853 5.39997998177194 0.19069025918341 0.254235249189685 5.29847203992097 0.498366413328846 0.678734236703724 0.00880550155859145 25 34 0.428843298803874 0.329036503388462 1 0.642947006001474
ALG12 "PDE11A_FAM19A2 positive cells" "Ectoderm" NA NA NA NA NA NA NA NA NA 0.904094824615496 11 13 0.222392421336448 0.695118537566643 1 NA
ALG13 "PDE11A_FAM19A2 positive cells" "Ectoderm" NA NA NA NA NA NA NA NA NA 0.0150353221464161 14 15 0.0931094043914815 0.869927132503724 1 NA
ALG14 "PDE11A_FAM19A2 positive cells" "Ectoderm" NA NA NA NA NA NA NA NA NA 0.0182348878274807 15 16 0.0874628412503394 0.869927132503724 1 NA
ALG1L "PDE11A_FAM19A2 positive cells" "Ectoderm" NA NA NA NA NA NA NA NA NA 0.164597348584109 3 1 -1 0.58621368107314 1 NA
ALG1L2 "PDE11A_FAM19A2 positive cells" "Ectoderm" NA NA NA NA NA NA NA NA NA 0.692423221517761 0 0 0 1 1 NA
ALG2 "PDE11A_FAM19A2 positive cells" "Ectoderm" NA NA NA NA NA NA NA NA NA 0.00470391194964112 12 16 0.387023123109247 0.511358048768518 1 NA
ALG3 "PDE11A_FAM19A2 positive cells" "Ectoderm" 27 53 4.88097334400656 5.16751633661166 0.286542992605093 0.39232434763075 5.18511997232875 0.493056686498062 0.674211508036278 0.00129953169182753 18 17 -0.0780025120012732 0.871031919726232 1 0.176257737181161
ALG5 "PDE11A_FAM19A2 positive cells" "Ectoderm" 36 82 5.51259879143196 5.9172539058626 0.404655114430648 0.30253319257114 5.56851948819324 0.25219902798149 0.449934166839054 0.198620447632781 3 4 0.321928094887362 0.776814004155482 1 0.795561660799263
ALG6 "PDE11A_FAM19A2 positive cells" "Ectoderm" NA NA NA NA NA NA NA NA NA 0.0163605481883813 5 2 -1 0.29861767444881 1 NA
ALG8 "PDE11A_FAM19A2 positive cells" "Ectoderm" NA NA NA NA NA NA NA NA NA 0.559990225183398 26 25 -0.0544477840223765 0.906975788246243 1 NA
ALG9 "PDE11A_FAM19A2 positive cells" "Ectoderm" NA NA NA NA NA NA NA NA NA 0.0553815872090365 17 3 -2.16992500144231 0.00105654163776952 0.0425340379912038 NA
ALKAL2 "PDE11A_FAM19A2 positive cells" "Ectoderm" NA NA NA NA NA NA NA NA NA 0.79887955449344 0 0 0 1 1 NA
ALKBH1 "PDE11A_FAM19A2 positive cells" "Ectoderm" NA NA NA NA NA NA NA NA NA 0.0261232882725702 6 2 -1.22239242133645 0.181664960740103 0.866765316604345 NA
ALKBH2 "PDE11A_FAM19A2 positive cells" "Ectoderm" NA NA NA NA NA NA NA NA NA 0.076314599169045 18 22 0.275634442613427 0.645402925221673 1 NA
ALKBH3 "PDE11A_FAM19A2 positive cells" "Ectoderm" NA NA NA NA NA NA NA NA NA 0.0110571543469653 2 2 0 1 1 NA
ALKBH4 "PDE11A_FAM19A2 positive cells" "Ectoderm" NA NA NA NA NA NA NA NA NA 0.00463896870506995 16 28 0.770518153877233 0.120246311620052 0.739659967665402 NA
ALKBH5 "PDE11A_FAM19A2 positive cells" "Ectoderm" 34 69 5.34084791176905 5.5564339149653 0.215586003196251 0.289947019145227 5.44381129905962 0.473261229097631 0.658605605778962 0.0067854574663771 64 0 -6.02236781302845 9.73864294621859e-10 2.44907898715035e-07 NA
ALKBH6 "PDE11A_FAM19A2 positive cells" "Ectoderm" NA NA NA NA NA NA NA NA NA 0.747264924424912 12 7 -0.700439718141092 0.286042729041274 1 NA
ALKBH7 "PDE11A_FAM19A2 positive cells" "Ectoderm" 156 259 7.57054589312638 7.83429880083582 0.263752907709444 0.176378729160488 7.76387809893473 0.164156624451342 0.348485005857442 0.207751777568701 92 106 0.202308175293116 0.389308477899062 1 0.767036758191811
ALKBH8 "PDE11A_FAM19A2 positive cells" "Ectoderm" NA NA NA NA NA NA NA NA NA 0.150139461601942 7 6 -0.192645077942396 0.812091556823204 1 NA
ALMS1 "PDE11A_FAM19A2 positive cells" "Ectoderm" NA NA NA NA NA NA NA NA NA 0.101286582176646 30 27 -0.146841388329271 0.949478214546712 1 NA
ALOX12 "PDE11A_FAM19A2 positive cells" "Ectoderm" NA NA NA NA NA NA NA NA NA 0.575997563729666 0 0 0 1 1 NA
ALOX15B "PDE11A_FAM19A2 positive cells" "Ectoderm" NA NA NA NA NA NA NA NA NA 0.882188939572263 1 0 -1 1 1 NA
ALOX5 "PDE11A_FAM19A2 positive cells" "Ectoderm" NA NA NA NA NA NA NA NA NA 0.581790428726465 0 0 0 1 1 NA
ALPK1 "PDE11A_FAM19A2 positive cells" "Ectoderm" NA NA NA NA NA NA NA NA NA 0.216193864819206 1 9 2.32192809488736 0.00596207853209371 0.136950994893787 NA
ALPK2 "PDE11A_FAM19A2 positive cells" "Ectoderm" NA NA NA NA NA NA NA NA NA 0.946347620026026 4 3 -0.321928094887362 0.782527924740067 1 NA
ALPK3 "PDE11A_FAM19A2 positive cells" "Ectoderm" NA NA NA NA NA NA NA NA NA 0.604702933275037 2 2 0 1 1 NA
ALPL "PDE11A_FAM19A2 positive cells" "Ectoderm" NA NA NA NA NA NA NA NA NA 0.996854611975733 10 11 0.125530882083859 0.842747842234561 1 NA
ALS2 "PDE11A_FAM19A2 positive cells" "Ectoderm" NA NA NA NA NA NA NA NA NA 0.00631671752364115 15 16 0.0874628412503394 0.863900542039618 1 NA
ALS2CL "PDE11A_FAM19A2 positive cells" "Ectoderm" NA NA NA NA NA NA NA NA NA 0.282045355900171 0 0 0 1 1 NA
ALX1 "PDE11A_FAM19A2 positive cells" "Ectoderm" NA NA NA NA NA NA NA NA NA 0.479000377936162 0 0 0 1 1 NA
ALX3 "PDE11A_FAM19A2 positive cells" "Ectoderm" NA NA NA NA NA NA NA NA NA 0.591419181129005 0 1 1 1 1 NA
ALX4 "PDE11A_FAM19A2 positive cells" "Ectoderm" NA NA NA NA NA NA NA NA NA 0.714078268270936 1 4 1.32192809488736 0.58621368107314 1 NA
ALYREF "PDE11A_FAM19A2 positive cells" "Ectoderm" 115 152 7.16269404565286 6.96633470872028 -0.196359336932577 0.195853248315409 7.0359665870086 0.379791011270708 0.576856040063898 0.00853849176493167 62 83 0.415037499278844 0.0746666585399265 0.579903225529926 0.404348807252834
AMACR "PDE11A_FAM19A2 positive cells" "Ectoderm" NA NA NA NA NA NA NA NA NA 0.209288313298121 0 2 1.58496250072116 0.34577858615116 1 NA
AMBN "PDE11A_FAM19A2 positive cells" "Ectoderm" NA NA NA NA NA NA NA NA NA 0.0506412112423378 19 12 -0.62148837674627 0.393589603093336 1 NA
AMBP "PDE11A_FAM19A2 positive cells" "Ectoderm" NA NA NA NA NA NA NA NA NA 0.570233291321368 1 0 -1 1 1 NA
AMBRA1 "PDE11A_FAM19A2 positive cells" "Ectoderm" NA NA NA NA NA NA NA NA NA 0.0192311585464439 4 7 0.678071905112638 0.392948678935434 1 NA
AMD1 "PDE11A_FAM19A2 positive cells" "Ectoderm" 78 41 6.29567901533577 4.79147401559062 -1.50420499974514 0.376187712259967 5.37987464793492 0.00176630206458375 0.0237188608065691 0.999626632867665 17 24 0.473931188332412 0.202055976578793 0.920784213215706 0.193278207969264
AMDHD2 "PDE11A_FAM19A2 positive cells" "Ectoderm" NA NA NA NA NA NA NA NA NA 0.0205151298173249 3 3 0 1 1 NA
AMER1 "PDE11A_FAM19A2 positive cells" "Ectoderm" NA NA NA NA NA NA NA NA NA 0.0100875624163389 9 11 0.263034405833794 0.655168404355403 1 NA
AMER2 "PDE11A_FAM19A2 positive cells" "Ectoderm" NA NA NA NA NA NA NA NA NA 0.986328034038904 38 64 0.736965594166206 0.00852933192075639 0.171152314314535 NA
AMFR "PDE11A_FAM19A2 positive cells" "Ectoderm" NA NA NA NA NA NA NA NA NA 0.997193445820294 6 12 0.893084796083488 0.206328424978081 0.9299171570473 NA
AMH "PDE11A_FAM19A2 positive cells" "Ectoderm" NA NA NA NA NA NA NA NA NA 0.644942034519589 0 1 1 1 1 NA
AMHR2 "PDE11A_FAM19A2 positive cells" "Ectoderm" NA NA NA NA NA NA NA NA NA 0.379813044247252 0 0 0 1 1 NA
AMIGO1 "PDE11A_FAM19A2 positive cells" "Ectoderm" NA NA NA NA NA NA NA NA NA 0.648882553795558 0 1 1 1 1 NA
AMIGO2 "PDE11A_FAM19A2 positive cells" "Ectoderm" NA NA NA NA NA NA NA NA NA 0.636975567641227 7 14 0.906890595608518 0.156199951759889 0.805072096321134 NA
AMMECR1 "PDE11A_FAM19A2 positive cells" "Ectoderm" NA NA NA NA NA NA NA NA NA 0.171766820842813 10 7 -0.459431618637297 0.523035262280564 1 NA
AMMECR1L "PDE11A_FAM19A2 positive cells" "Ectoderm" NA NA NA NA NA NA NA NA NA 0.0478419181327304 10 6 -0.652076696579693 0.36209409564403 1 NA
AMN "PDE11A_FAM19A2 positive cells" "Ectoderm" NA NA NA NA NA NA NA NA NA 0.0523158913041805 1 0 -1 1 1 NA
AMN1 "PDE11A_FAM19A2 positive cells" "Ectoderm" NA NA NA NA NA NA NA NA NA 0.00728538517900153 10 13 0.347923303420307 0.552067681336248 1 NA
AMOT "PDE11A_FAM19A2 positive cells" "Ectoderm" NA NA NA NA NA NA NA NA NA 0.26278836197676 3 2 -0.415037499278844 0.765594483995764 1 NA
AMOTL1 "PDE11A_FAM19A2 positive cells" "Ectoderm" NA NA NA NA NA NA NA NA NA 0.0912859470777349 29 27 -0.0995356735509144 0.89135284374294 1 NA
AMOTL2 "PDE11A_FAM19A2 positive cells" "Ectoderm" NA NA NA NA NA NA NA NA NA 0.960957232557821 32 35 0.125530882083859 0.700892457947651 1 NA
AMPD2 "PDE11A_FAM19A2 positive cells" "Ectoderm" NA NA NA NA NA NA NA NA NA 0.0614639616595969 13 6 -1 0.131861680076046 0.770944919381808 NA
AMPD3 "PDE11A_FAM19A2 positive cells" "Ectoderm" NA NA NA NA NA NA NA NA NA 0.179692286342085 0 0 0 1 1 NA
AMPH "PDE11A_FAM19A2 positive cells" "Ectoderm" 37 63 5.2219785191571 5.32931006827715 0.107331549120048 0.353424218120979 5.18368808730547 0.766564945167968 0.866309672276666 0.0314920423543131 25 25 0 1 1 0
AMT "PDE11A_FAM19A2 positive cells" "Ectoderm" NA NA NA NA NA NA NA NA NA 0.110271379734888 4 1 -1.32192809488736 0.233037982273905 0.961343734288859 NA
AMZ2 "PDE11A_FAM19A2 positive cells" "Ectoderm" 44 48 5.62457873965422 5.09754560240772 -0.527033137246494 0.295987104487966 5.4972097097534 0.100287791818374 0.257247540548195 0.00456548158381209 27 25 -0.106915203916512 0.908413843740904 1 0.202862393957038
ANAPC1 "PDE11A_FAM19A2 positive cells" "Ectoderm" NA NA NA NA NA NA NA NA NA 0.500113555516797 12 9 -0.37851162325373 0.545383797089744 1 NA
ANAPC10 "PDE11A_FAM19A2 positive cells" "Ectoderm" NA NA NA NA NA NA NA NA NA 0.516854011484695 14 15 0.0931094043914815 0.859969820476038 1 NA
ANAPC11 "PDE11A_FAM19A2 positive cells" "Ectoderm" 277 231 8.42627097731619 7.67599502622604 -0.750275951090141 0.0893333362785064 8.07427828894153 2.28169402429027e-06 0.000660469613628472 0.999935245554904 207 160 -0.369522840026475 0.00967834209372185 0.188732544111611 0.492515906300293
ANAPC13 "PDE11A_FAM19A2 positive cells" "Ectoderm" 61 144 6.31077115767677 6.81930268302621 0.508531525349434 0.172417401067403 6.54174895617825 0.0121572917685813 0.0714562269962987 0.978916904766291 70 55 -0.342392197447078 0.182805429403965 0.866765316604345 0.286925022652162
ANAPC15 "PDE11A_FAM19A2 positive cells" "Ectoderm" 76 71 6.48112185987177 5.834828548695 -0.64629331117677 0.314439185408901 6.23511589533613 0.097051082328809 0.25395141986644 0.674397868116316 33 31 -0.0874628412503394 0.77071742397649 1 0.135329949633994
ANAPC16 "PDE11A_FAM19A2 positive cells" "Ectoderm" 176 219 7.79655355527024 7.62428758407368 -0.172265971196559 0.154120280105283 7.77294868455002 0.328513122961251 0.532601900600928 0.801753071079136 62 57 -0.119298928372344 0.505174174686639 1 0.692527534856097
ANAPC2 "PDE11A_FAM19A2 positive cells" "Ectoderm" NA NA NA NA NA NA NA NA NA 0.301005650274728 1 4 1.32192809488736 0.233037982273905 0.961343734288859 NA
ANAPC4 "PDE11A_FAM19A2 positive cells" "Ectoderm" NA NA NA NA NA NA NA NA NA 0.00592683258785032 7 8 0.169925001442312 0.812091556823204 1 NA
ANAPC5 "PDE11A_FAM19A2 positive cells" "Ectoderm" 78 104 6.57381859734734 6.27432344688665 -0.29949515046069 0.309025591008051 6.21392154892477 0.353815379828428 0.556690514723985 0.177801605937657 31 46 0.554588851677637 0.0952604289386424 0.658372031105109 0.393695988515224
ANAPC7 "PDE11A_FAM19A2 positive cells" "Ectoderm" 34 64 4.97526722585233 5.08166518584664 0.106397959994315 0.545664197920028 4.63785306996213 0.853706357294196 0.924769330799476 0.00540747603263594 15 19 0.321928094887362 0.573537103894616 1 0.59898253864099
ANG "PDE11A_FAM19A2 positive cells" "Ectoderm" NA NA NA NA NA NA NA NA NA 0.868906162940128 2 2 0 1 1 NA
ANGEL1 "PDE11A_FAM19A2 positive cells" "Ectoderm" NA NA NA NA NA NA NA NA NA 0.00702629433308349 17 10 -0.710493382805015 0.261783192150682 1 NA
ANGEL2 "PDE11A_FAM19A2 positive cells" "Ectoderm" NA NA NA NA NA NA NA NA NA 0.0068513708220994 21 26 0.295455883526171 0.510733814617117 1 NA
ANGPT1 "PDE11A_FAM19A2 positive cells" "Ectoderm" NA NA NA NA NA NA NA NA NA 0.203334886502097 3 3 0 1 1 NA
ANGPT2 "PDE11A_FAM19A2 positive cells" "Ectoderm" NA NA NA NA NA NA NA NA NA 0.385653539988041 14 7 -0.906890595608518 0.22529486216988 0.961343734288859 NA
ANGPTL1 "PDE11A_FAM19A2 positive cells" "Ectoderm" NA NA NA NA NA NA NA NA NA 0.0805150656488934 2 1 -0.584962500721156 0.772829992684448 1 NA
ANGPTL2 "PDE11A_FAM19A2 positive cells" "Ectoderm" NA NA NA NA NA NA NA NA NA 0.888113075895941 0 2 1.58496250072116 0.34577858615116 1 NA
ANGPTL4 "PDE11A_FAM19A2 positive cells" "Ectoderm" NA NA NA NA NA NA NA NA NA 0.924113293053833 1 0 -1 1 1 NA
ANGPTL6 "PDE11A_FAM19A2 positive cells" "Ectoderm" NA NA NA NA NA NA NA NA NA 0.558873539731949 0 1 1 1 1 NA
ANK1 "PDE11A_FAM19A2 positive cells" "Ectoderm" NA NA NA NA NA NA NA NA NA 0.350403094235348 1 2 0.584962500721156 0.772829992684448 1 NA
ANK2 "PDE11A_FAM19A2 positive cells" "Ectoderm" NA NA NA NA NA NA NA NA NA 0.997026312659272 48 46 -0.0601209924375709 0.830540627567973 1 NA
ANK3 "PDE11A_FAM19A2 positive cells" "Ectoderm" NA NA NA NA NA NA NA NA NA 0.414095208492192 41 44 0.0995356735509144 0.621540488276669 1 NA
ANKAR "PDE11A_FAM19A2 positive cells" "Ectoderm" NA NA NA NA NA NA NA NA NA 0.0361156749529751 2 3 0.415037499278844 0.765594483995764 1 NA
ANKDD1A "PDE11A_FAM19A2 positive cells" "Ectoderm" NA NA NA NA NA NA NA NA NA 0.0292350027006103 9 8 -0.15200309344505 0.829638099719027 1 NA
ANKEF1 "PDE11A_FAM19A2 positive cells" "Ectoderm" NA NA NA NA NA NA NA NA NA 0.741640559329877 5 0 -2.58496250072116 0.0368884257070499 0.414091290081921 NA
ANKFN1 "PDE11A_FAM19A2 positive cells" "Ectoderm" NA NA NA NA NA NA NA NA NA 0.4078126578675 2 1 -0.584962500721156 0.772829992684448 1 NA
ANKFY1 "PDE11A_FAM19A2 positive cells" "Ectoderm" NA NA NA NA NA NA NA NA NA 0.00457926122124838 42 30 -0.472068444315223 0.149489473194614 0.786607108407746 NA
ANKH "PDE11A_FAM19A2 positive cells" "Ectoderm" NA NA NA NA NA NA NA NA NA 0.0508931120903617 12 11 -0.115477217419936 0.842747842234561 1 NA
ANKHD1 "PDE11A_FAM19A2 positive cells" "Ectoderm" NA NA NA NA NA NA NA NA NA 0.67228675687077 3 3 0 1 1 NA
ANKHD1-EIF4EBP3 "PDE11A_FAM19A2 positive cells" "Ectoderm" NA NA NA NA NA NA NA NA NA 0.181170548202136 0 2 1.58496250072116 0.34577858615116 1 NA
ANKIB1 "PDE11A_FAM19A2 positive cells" "Ectoderm" NA NA NA NA NA NA NA NA NA 0.068803679578238 26 12 -1.05444778402238 0.0299551849666713 0.371880998299513 NA
ANKK1 "PDE11A_FAM19A2 positive cells" "Ectoderm" NA NA NA NA NA NA NA NA NA 0.681899295596119 0 0 0 1 1 NA
ANKLE1 "PDE11A_FAM19A2 positive cells" "Ectoderm" NA NA NA NA NA NA NA NA NA 0.60601043993707 3 2 -0.415037499278844 0.772829992684448 1 NA
ANKLE2 "PDE11A_FAM19A2 positive cells" "Ectoderm" 45 83 5.7786521376107 5.93449024691506 0.155838109304353 0.282350082015557 5.91024017692111 0.615630899037611 0.766468770764635 0.0140337179660338 51 81 0.657112286476991 0.0138924579339187 0.236203766851188 0.56726516330887
ANKMY1 "PDE11A_FAM19A2 positive cells" "Ectoderm" NA NA NA NA NA NA NA NA NA 0.0678132910235084 1 1 0 1 1 NA
ANKMY2 "PDE11A_FAM19A2 positive cells" "Ectoderm" NA NA NA NA NA NA NA NA NA 0.964297436859245 21 17 -0.289506617194985 0.486182719273214 1 NA
ANKRA2 "PDE11A_FAM19A2 positive cells" "Ectoderm" NA NA NA NA NA NA NA NA NA 0.930063412910736 20 12 -0.691877704637668 0.147877466881541 0.785289687209591 NA
ANKRD1 "PDE11A_FAM19A2 positive cells" "Ectoderm" NA NA NA NA NA NA NA NA NA 0.252719409134466 0 0 0 1 1 NA
ANKRD10 "PDE11A_FAM19A2 positive cells" "Ectoderm" 42 61 5.57079349482301 5.45411231852653 -0.116681176296474 0.335070116586763 5.61499158324673 0.733700799295029 0.847885301472218 0.638145582177887 29 49 0.736965594166206 0.0291968595883202 0.366693329276142 0.463321932203231
ANKRD11 "PDE11A_FAM19A2 positive cells" "Ectoderm" 253 261 8.30709280143348 7.85035597045642 -0.456736830977053 0.125858912932352 8.10423597936298 0.00403646806565152 0.0361055109044829 0.0492373920000437 157 218 0.471006311424071 0.0154324336968388 0.250489225570484 0.336733866194548
ANKRD12 "PDE11A_FAM19A2 positive cells" "Ectoderm" 162 256 7.73643354461438 7.76747802916855 0.0310444845541635 0.202163425976082 7.6901731553719 0.883762007667783 0.943578479576441 0.988119420045009 108 104 -0.0539388071108038 0.833268899277275 1 0.38826657231737
ANKRD13A "PDE11A_FAM19A2 positive cells" "Ectoderm" NA NA NA NA NA NA NA NA NA 0.213857520023191 7 9 0.321928094887362 0.659953365274429 1 NA
ANKRD13B "PDE11A_FAM19A2 positive cells" "Ectoderm" NA NA NA NA NA NA NA NA NA 0.51385951709175 14 16 0.180572245641821 0.728408470323262 1 NA
ANKRD13C "PDE11A_FAM19A2 positive cells" "Ectoderm" NA NA NA NA NA NA NA NA NA 0.499413552554591 11 7 -0.584962500721156 0.331753366775936 1 NA
ANKRD13D "PDE11A_FAM19A2 positive cells" "Ectoderm" NA NA NA NA NA NA NA NA NA 0.192437212731656 23 27 0.222392421336448 0.566059425940491 1 NA
ANKRD16 "PDE11A_FAM19A2 positive cells" "Ectoderm" NA NA NA NA NA NA NA NA NA 0.539700365166416 1 3 1 0.423710797166793 1 NA
ANKRD17 "PDE11A_FAM19A2 positive cells" "Ectoderm" 55 109 5.9282228270391 6.3750126710158 0.446789843976703 0.387555895508958 6.0570513964032 0.271423880365596 0.472532580985474 0.0113256965896744 37 44 0.243925582886089 0.339415650486774 1 0.545951494140965
ANKRD18B "PDE11A_FAM19A2 positive cells" "Ectoderm" NA NA NA NA NA NA NA NA NA 0.692423291630073 0 0 0 1 1 NA
ANKRD22 "PDE11A_FAM19A2 positive cells" "Ectoderm" NA NA NA NA NA NA NA NA NA 0.427526938535725 0 0 0 1 1 NA
ANKRD24 "PDE11A_FAM19A2 positive cells" "Ectoderm" NA NA NA NA NA NA NA NA NA 0.0653132842844724 1 0 -1 1 1 NA
ANKRD26 "PDE11A_FAM19A2 positive cells" "Ectoderm" 59 83 6.18331535044138 5.91390627801002 -0.269409072431363 0.271425597811198 6.00689441289282 0.342176079678617 0.546330375884078 0.040139763604735 51 43 -0.241008099503795 0.470854654051255 1 0.894580488061316
ANKRD27 "PDE11A_FAM19A2 positive cells" "Ectoderm" NA NA NA NA NA NA NA NA NA 0.0451213986561716 4 4 0 1 1 NA
ANKRD28 "PDE11A_FAM19A2 positive cells" "Ectoderm" 26 53 4.76943107338152 5.07495877600685 0.305527702625322 0.315655060219369 4.90421688931584 0.352190040020827 0.555255853209497 0.959904199005405 15 28 0.857980995127572 0.0595707275916412 0.535269799762427 0.608309796955783
ANKRD29 "PDE11A_FAM19A2 positive cells" "Ectoderm" NA NA NA NA NA NA NA NA NA 0.486569487424153 2 3 0.415037499278844 0.765594483995764 1 NA
ANKRD31 "PDE11A_FAM19A2 positive cells" "Ectoderm" NA NA NA NA NA NA NA NA NA 0.588287786173255 1 0 -1 1 1 NA
ANKRD33 "PDE11A_FAM19A2 positive cells" "Ectoderm" NA NA NA NA NA NA NA NA NA 0.426967759545211 0 0 0 1 1 NA
ANKRD33B "PDE11A_FAM19A2 positive cells" "Ectoderm" NA NA NA NA NA NA NA NA NA 0.367371326541643 1 0 -1 1 1 NA
ANKRD34B "PDE11A_FAM19A2 positive cells" "Ectoderm" NA NA NA NA NA NA NA NA NA 0.331617114154482 0 0 0 1 1 NA
ANKRD35 "PDE11A_FAM19A2 positive cells" "Ectoderm" NA NA NA NA NA NA NA NA NA 0.885570169428495 4 1 -1.32192809488736 0.344704222006958 1 NA
ANKRD36B "PDE11A_FAM19A2 positive cells" "Ectoderm" NA NA NA NA NA NA NA NA NA 0.518811147416064 27 14 -0.900464326449086 0.0242736757941478 0.329221121498864 NA
ANKRD36C "PDE11A_FAM19A2 positive cells" "Ectoderm" NA NA NA NA NA NA NA NA NA 0.0151899103022576 26 24 -0.111031312388744 0.782582599505787 1 NA
ANKRD37 "PDE11A_FAM19A2 positive cells" "Ectoderm" NA NA NA NA NA NA NA NA NA 0.997083303260456 14 20 0.485426827170242 0.305601056590593 1 NA
ANKRD39 "PDE11A_FAM19A2 positive cells" "Ectoderm" NA NA NA NA NA NA NA NA NA 0.00547087913901275 17 20 0.222392421336448 0.608655834639518 1 NA
ANKRD40 "PDE11A_FAM19A2 positive cells" "Ectoderm" NA NA NA NA NA NA NA NA NA 0.9970098992246 10 12 0.241008099503795 0.697418259605575 1 NA
ANKRD42 "PDE11A_FAM19A2 positive cells" "Ectoderm" NA NA NA NA NA NA NA NA NA 0.979824183460515 7 6 -0.192645077942396 0.812091556823204 1 NA
ANKRD44 "PDE11A_FAM19A2 positive cells" "Ectoderm" NA NA NA NA NA NA NA NA NA 0.437872455942202 12 7 -0.700439718141092 0.488335326596963 1 NA
ANKRD45 "PDE11A_FAM19A2 positive cells" "Ectoderm" NA NA NA NA NA NA NA NA NA 0.461269050629968 8 4 -0.84799690655495 0.266874520597875 1 NA
ANKRD46 "PDE11A_FAM19A2 positive cells" "Ectoderm" 24 72 4.86701017796807 5.52486344688052 0.657853268912442 0.207953450273426 5.06491528932543 0.0100229566989811 0.0633548644673907 0.998638899400578 19 24 0.321928094887362 0.461320947954485 1 0.489361549300456
ANKRD49 "PDE11A_FAM19A2 positive cells" "Ectoderm" NA NA NA NA NA NA NA NA NA 0.217350909234214 21 17 -0.289506617194985 0.510758136203966 1 NA
ANKRD50 "PDE11A_FAM19A2 positive cells" "Ectoderm" NA NA NA NA NA NA NA NA NA 0.618125101124852 31 29 -0.0931094043914815 0.813884993086728 1 NA
ANKRD52 "PDE11A_FAM19A2 positive cells" "Ectoderm" NA NA NA NA NA NA NA NA NA 0.0427380379253548 13 0 -3.8073549220576 0.000921188381734918 0.0380338844859594 NA
ANKRD54 "PDE11A_FAM19A2 positive cells" "Ectoderm" NA NA NA NA NA NA NA NA NA 0.0508914574342134 26 18 -0.506959988719883 0.257842699543572 1 NA
ANKRD6 "PDE11A_FAM19A2 positive cells" "Ectoderm" NA NA NA NA NA NA NA NA NA 0.449910892738074 19 13 -0.514573172829758 0.246194090917098 0.986814816087495 NA
ANKRD65 "PDE11A_FAM19A2 positive cells" "Ectoderm" NA NA NA NA NA NA NA NA NA 0.0225257703374045 4 0 -2.32192809488736 0.0718606382258516 0.570553811489032 NA
ANKRD66 "PDE11A_FAM19A2 positive cells" "Ectoderm" NA NA NA NA NA NA NA NA NA 0.809301995349287 0 0 0 1 1 NA
ANKRD7 "PDE11A_FAM19A2 positive cells" "Ectoderm" NA NA NA NA NA NA NA NA NA 0.577762253329678 0 0 0 1 1 NA
ANKRD9 "PDE11A_FAM19A2 positive cells" "Ectoderm" NA NA NA NA NA NA NA NA NA 0.134240159740457 9 14 0.584962500721156 0.552115888350442 1 NA
ANKS1A "PDE11A_FAM19A2 positive cells" "Ectoderm" NA NA NA NA NA NA NA NA NA 0.0104435662372923 40 42 0.0687127500840142 0.800273815655895 1 NA
ANKS1B "PDE11A_FAM19A2 positive cells" "Ectoderm" NA NA NA NA NA NA NA NA NA 0.864845341898363 9 13 0.485426827170242 0.418806704637149 1 NA
ANKS3 "PDE11A_FAM19A2 positive cells" "Ectoderm" NA NA NA NA NA NA NA NA NA 0.00549863903566732 31 14 -1.09310940439148 0.0215267698841828 0.309402106633597 NA
ANKS4B "PDE11A_FAM19A2 positive cells" "Ectoderm" NA NA NA NA NA NA NA NA NA 0.602493001064722 0 0 0 1 1 NA
ANKS6 "PDE11A_FAM19A2 positive cells" "Ectoderm" NA NA NA NA NA NA NA NA NA 0.224576039723506 2 5 1 0.29861767444881 1 NA
ANKZF1 "PDE11A_FAM19A2 positive cells" "Ectoderm" 40 49 5.36035027284773 5.0266334995558 -0.333716773291929 0.300536825717418 5.10192941918107 0.29011232743451 0.493152934053158 0.00128058776595121 37 29 -0.341036917835067 0.294969407607179 1 0.978986662440073
ANLN "PDE11A_FAM19A2 positive cells" "Ectoderm" NA NA NA NA NA NA NA NA NA 0.966482743303141 8 8 0 1 1 NA
ANO1 "PDE11A_FAM19A2 positive cells" "Ectoderm" NA NA NA NA NA NA NA NA NA 0.801500671482466 0 0 0 1 1 NA
ANO10 "PDE11A_FAM19A2 positive cells" "Ectoderm" NA NA NA NA NA NA NA NA NA 0.647743723597944 14 15 0.0931094043914815 0.853530718192098 1 NA
ANO2 "PDE11A_FAM19A2 positive cells" "Ectoderm" NA NA NA NA NA NA NA NA NA 0.317393907837895 1 0 -1 1 1 NA
ANO3 "PDE11A_FAM19A2 positive cells" "Ectoderm" NA NA NA NA NA NA NA NA NA 0.217028339387361 0 0 0 1 1 NA
ANO4 "PDE11A_FAM19A2 positive cells" "Ectoderm" NA NA NA NA NA NA NA NA NA 0.140835767644509 0 0 0 1 1 NA
ANO5 "PDE11A_FAM19A2 positive cells" "Ectoderm" NA NA NA NA NA NA NA NA NA 0.635511356724995 4 2 -0.736965594166206 0.571607644953332 1 NA
ANO6 "PDE11A_FAM19A2 positive cells" "Ectoderm" NA NA NA NA NA NA NA NA NA 0.0263935829688626 20 25 0.308122295362332 0.47023661173253 1 NA
ANO7 "PDE11A_FAM19A2 positive cells" "Ectoderm" NA NA NA NA NA NA NA NA NA 0.58501026816155 2 0 -1.58496250072116 0.34577858615116 1 NA
ANO8 "PDE11A_FAM19A2 positive cells" "Ectoderm" NA NA NA NA NA NA NA NA NA 0.00792743336020263 9 6 -0.514573172829758 0.457892381831016 1 NA
ANO9 "PDE11A_FAM19A2 positive cells" "Ectoderm" NA NA NA NA NA NA NA NA NA 0.581734380454291 0 0 0 1 1 NA
ANOS1 "PDE11A_FAM19A2 positive cells" "Ectoderm" NA NA NA NA NA NA NA NA NA 0.0475175350582622 2 4 0.736965594166206 0.484018354704782 1 NA
ANP32A "PDE11A_FAM19A2 positive cells" "Ectoderm" 229 210 8.28605956092166 7.54320986013327 -0.742849700788395 0.126749903912337 7.94105577047645 0.00015822091193366 0.00508791378788324 0.999949465642268 128 83 -0.618909832644494 0.00131498715216371 0.0497332250283167 0.833156198336807
ANP32B "PDE11A_FAM19A2 positive cells" "Ectoderm" 340 230 8.76232821965976 7.55917165278405 -1.20315656687571 0.194367715030481 8.04110181111936 7.43171221559923e-05 0.0033585050427694 0.999992339550291 97 98 0.0146467759644013 0.848411272720315 1 0.0118842748610458
ANP32E "PDE11A_FAM19A2 positive cells" "Ectoderm" 409 281 8.96278904289446 7.94412982789904 -1.01865921499542 0.219193595213128 8.46621922822766 0.00562777845045326 0.0448723072760525 0.999995903792681 186 246 0.401472771697041 0.0120771652395028 0.219382952812132 0.220395104837114
ANPEP "PDE11A_FAM19A2 positive cells" "Ectoderm" NA NA NA NA NA NA NA NA NA 0.350571939328167 0 0 0 1 1 NA
ANTKMT "PDE11A_FAM19A2 positive cells" "Ectoderm" 48 54 5.71561888225952 5.19226755871177 -0.523351323547749 0.235072283623306 5.35605065027073 0.048670621620066 0.169541082116094 0.938227899254809 46 23 -0.969626350956481 0.0103595535957379 0.198419778266932 0.684812067967617
ANTXR1 "PDE11A_FAM19A2 positive cells" "Ectoderm" 29 61 4.89003498874102 5.20994710604096 0.319912117299935 0.33442002672397 4.9655355950416 0.357636329443109 0.559759838239396 0.167997850419882 25 22 -0.176877762084079 0.850987454695148 1 0.262559385661775
ANTXR2 "PDE11A_FAM19A2 positive cells" "Ectoderm" NA NA NA NA NA NA NA NA NA 0.479000123187738 7 9 0.321928094887362 0.644412333769812 1 NA
ANXA1 "PDE11A_FAM19A2 positive cells" "Ectoderm" NA NA NA NA NA NA NA NA NA 0.124885755171017 1 1 0 1 1 NA
ANXA11 "PDE11A_FAM19A2 positive cells" "Ectoderm" NA NA NA NA NA NA NA NA NA 0.132286369990603 7 7 0 0.824407239075449 1 NA
ANXA2 "PDE11A_FAM19A2 positive cells" "Ectoderm" 108 234 6.97637455340089 7.40154759039651 0.425173036995621 0.441730882674903 6.94744694889062 0.354785754871705 0.5575409419248 0.0104317373672027 35 43 0.289506617194985 0.30016960821283 1 0.680914808805166
ANXA3 "PDE11A_FAM19A2 positive cells" "Ectoderm" NA NA NA NA NA NA NA NA NA 0.332387370671955 6 0 -2.8073549220576 0.0196561572501699 0.292252374591439 NA
ANXA4 "PDE11A_FAM19A2 positive cells" "Ectoderm" NA NA NA NA NA NA NA NA NA 0.0916767019781553 3 4 0.321928094887362 0.776814004155482 1 NA
ANXA5 "PDE11A_FAM19A2 positive cells" "Ectoderm" 143 338 7.47560428130695 8.10533382339674 0.629729542089786 0.213943812590963 7.69444408421294 0.0122932826876112 0.0720378959902036 0.575418480633826 51 82 0.674599713205833 0.0171359169248736 0.267812667742738 0.937634399863257
ANXA6 "PDE11A_FAM19A2 positive cells" "Ectoderm" 40 69 5.41794212945489 5.54209173591079 0.124149606455899 0.264444720491929 5.32938669495509 0.647147319240488 0.79208877608202 0.021750724562666 14 6 -1.09953567355091 0.0637118227665208 0.554728298584042 0.473280714805499
ANXA7 "PDE11A_FAM19A2 positive cells" "Ectoderm" NA NA NA NA NA NA NA NA NA 0.0784519910150575 25 30 0.253756592245783 0.477000717161102 1 NA
ANXA9 "PDE11A_FAM19A2 positive cells" "Ectoderm" NA NA NA NA NA NA NA NA NA 0.0846282369189382 0 0 0 1 1 NA
AOC2 "PDE11A_FAM19A2 positive cells" "Ectoderm" NA NA NA NA NA NA NA NA NA 0.296171454391481 1 0 -1 1 1 NA
AOPEP "PDE11A_FAM19A2 positive cells" "Ectoderm" NA NA NA NA NA NA NA NA NA 0.0297653439728535 5 10 0.874469117916141 0.208131633889847 0.9299171570473 NA
AP001267.5 "PDE11A_FAM19A2 positive cells" "Ectoderm" NA NA NA NA NA NA NA NA NA 0.420252978199574 6 4 -0.485426827170242 0.607811258601815 1 NA
AP002495.1 "PDE11A_FAM19A2 positive cells" "Ectoderm" NA NA NA NA NA NA NA NA NA 0.572376675223925 10 6 -0.652076696579693 0.301412005331288 1 NA
AP003071.5 "PDE11A_FAM19A2 positive cells" "Ectoderm" NA NA NA NA NA NA NA NA NA 0.464193476283756 2 1 -0.584962500721156 0.772829992684448 1 NA
AP003108.2 "PDE11A_FAM19A2 positive cells" "Ectoderm" NA NA NA NA NA NA NA NA NA 0.242361697772234 2 5 1 0.29861767444881 1 NA
AP006333.1 "PDE11A_FAM19A2 positive cells" "Ectoderm" NA NA NA NA NA NA NA NA NA 0.765044867916289 8 32 1.87446911791614 0.000225310502027445 0.012289894538759 NA
AP1AR "PDE11A_FAM19A2 positive cells" "Ectoderm" NA NA NA NA NA NA NA NA NA 0.0233962857739821 19 21 0.137503523749935 0.754350789286337 1 NA
AP1B1 "PDE11A_FAM19A2 positive cells" "Ectoderm" NA NA NA NA NA NA NA NA NA 0.00705910931324411 5 6 0.222392421336448 0.78972582092805 1 NA
AP1G1 "PDE11A_FAM19A2 positive cells" "Ectoderm" NA NA NA NA NA NA NA NA NA 0.613175690331544 11 22 0.938599455335857 0.0570080571129779 0.522147323143303 NA
AP1G2 "PDE11A_FAM19A2 positive cells" "Ectoderm" NA NA NA NA NA NA NA NA NA 0.136080475360638 0 1 1 1 1 NA
AP1M1 "PDE11A_FAM19A2 positive cells" "Ectoderm" NA NA NA NA NA NA NA NA NA 0.0149929361547901 47 38 -0.299560281858908 0.379334752626393 1 NA
AP1M2 "PDE11A_FAM19A2 positive cells" "Ectoderm" NA NA NA NA NA NA NA NA NA 0.925791425315836 1 1 0 1 1 NA
AP1S1 "PDE11A_FAM19A2 positive cells" "Ectoderm" 67 64 6.4159426155071 5.63307772765853 -0.782864887848572 0.264145345223327 6.12488317262586 0.0270788997938694 0.118786921192724 0.996387131673954 61 63 0.0458036896131248 0.904485524351416 1 0.0523786646388932
AP1S2 "PDE11A_FAM19A2 positive cells" "Ectoderm" 66 107 6.35052343238624 6.34921513776033 -0.00130829462590487 0.361169727440028 6.32030073845214 0.997177762141279 0.998974941424232 0.00604656013502397 39 89 1.16992500144231 1.77926536579929e-05 0.0014355706059724 0.499720588174816
AP1S3 "PDE11A_FAM19A2 positive cells" "Ectoderm" NA NA NA NA NA NA NA NA NA 0.732189322521724 1 0 -1 1 1 NA
AP2A1 "PDE11A_FAM19A2 positive cells" "Ectoderm" 41 73 5.39835194675832 5.65555398896629 0.257202042207971 0.310954068874124 5.4310197648732 0.427685979261575 0.619555526919877 0.0015220423869619 37 36 -0.0384741478146356 0.903148131119427 1 0.115140233176648
AP2A2 "PDE11A_FAM19A2 positive cells" "Ectoderm" NA NA NA NA NA NA NA NA NA 0.889915923725828 37 60 0.682809824119301 0.044655854023401 0.456314489345191 NA
AP2B1 "PDE11A_FAM19A2 positive cells" "Ectoderm" 58 72 6.17524382672432 5.76006182101198 -0.41518200571234 0.195391043591767 5.90009011693081 0.0550548935200075 0.180015622425503 0.00494407825438764 99 79 -0.321928094887362 0.184057751629445 0.868867455522326 0.775390287772759
AP2M1 "PDE11A_FAM19A2 positive cells" "Ectoderm" 177 441 7.79905272942595 8.5287716321104 0.729718902684448 0.18133294872278 8.11409661779656 0.0130844359551348 0.0752016843447999 0.999755537425385 54 55 0.0259952085329446 0.758237756190565 1 0.0356235920945927
AP2S1 "PDE11A_FAM19A2 positive cells" "Ectoderm" 211 296 7.97610401920338 7.99673476747919 0.0206307482758037 0.187680440186454 7.9739830485383 0.914458538186957 0.960885274665258 0.0164131995337838 137 130 -0.0751014552407187 0.805464223702611 1 0.439617437143577
AP3B1 "PDE11A_FAM19A2 positive cells" "Ectoderm" NA NA NA NA NA NA NA NA NA 0.972328100244505 24 12 -0.943416471633633 0.0676061368964861 0.570553811489032 NA
AP3B2 "PDE11A_FAM19A2 positive cells" "Ectoderm" NA NA NA NA NA NA NA NA NA 0.653987046858479 11 9 -0.263034405833794 0.684384195363398 1 NA
AP3D1 "PDE11A_FAM19A2 positive cells" "Ectoderm" 48 86 5.87655055135237 5.96125213680357 0.084701585451203 0.247377858938212 5.87882267381674 0.737974189489397 0.8505502284666 0.00125046043171136 57 47 -0.273018494406416 0.37653578823875 1 0.432855235982645
AP3M1 "PDE11A_FAM19A2 positive cells" "Ectoderm" NA NA NA NA NA NA NA NA NA 0.0156241854509187 20 40 0.965234581839323 0.00642863416725202 0.144580803733645 NA
AP3M2 "PDE11A_FAM19A2 positive cells" "Ectoderm" NA NA NA NA NA NA NA NA NA 0.167812504712437 38 42 0.14086253583985 0.77576622397187 1 NA
AP3S1 "PDE11A_FAM19A2 positive cells" "Ectoderm" 71 170 6.43327071552013 7.06826663625105 0.634995920730915 0.267943784179062 6.68917989265326 0.137411898128554 0.307812144857917 0.999228511545293 67 49 -0.443606651475615 0.111005718861594 0.715294496153189 0.291422916491436
AP3S2 "PDE11A_FAM19A2 positive cells" "Ectoderm" NA NA NA NA NA NA NA NA NA 0.0289263809581165 9 5 -0.736965594166206 0.336281496460677 1 NA
AP4B1 "PDE11A_FAM19A2 positive cells" "Ectoderm" NA NA NA NA NA NA NA NA NA 0.0477404040850525 2 3 0.415037499278844 0.765594483995764 1 NA
AP4E1 "PDE11A_FAM19A2 positive cells" "Ectoderm" NA NA NA NA NA NA NA NA NA 0.0168576941677616 7 3 -1 0.227272320646642 0.961343734288859 NA
AP4M1 "PDE11A_FAM19A2 positive cells" "Ectoderm" NA NA NA NA NA NA NA NA NA 0.926976276058033 16 15 -0.0874628412503394 0.866316562935003 1 NA
AP4S1 "PDE11A_FAM19A2 positive cells" "Ectoderm" NA NA NA NA NA NA NA NA NA 0.0103876910299319 8 8 0 1 1 NA
AP5B1 "PDE11A_FAM19A2 positive cells" "Ectoderm" NA NA NA NA NA NA NA NA NA 0.0103710789858216 9 10 0.137503523749935 0.853616331123288 1 NA
AP5M1 "PDE11A_FAM19A2 positive cells" "Ectoderm" 22 70 4.69697451209373 5.49209663337265 0.795122121278924 0.344612228363166 5.01898390874421 0.0396700894587841 0.149130404830228 0.983869599487841 18 22 0.275634442613427 0.540917454642868 1 0.346656740187381
AP5S1 "PDE11A_FAM19A2 positive cells" "Ectoderm" NA NA NA NA NA NA NA NA NA 0.248413074608424 1 6 1.8073549220576 0.0726009394499574 0.570553811489032 NA
AP5Z1 "PDE11A_FAM19A2 positive cells" "Ectoderm" NA NA NA NA NA NA NA NA NA 0.0219819554177651 9 8 -0.15200309344505 0.840902844873911 1 NA
APAF1 "PDE11A_FAM19A2 positive cells" "Ectoderm" NA NA NA NA NA NA NA NA NA 0.044012331736731 12 38 1.58496250072116 0.000200823024712324 0.0110790229359813 NA
APBA1 "PDE11A_FAM19A2 positive cells" "Ectoderm" NA NA NA NA NA NA NA NA NA 0.692114041426545 1 1 0 1 1 NA
APBA2 "PDE11A_FAM19A2 positive cells" "Ectoderm" NA NA NA NA NA NA NA NA NA 0.843287254302816 20 18 -0.144389909335175 0.735581660108049 1 NA
APBA3 "PDE11A_FAM19A2 positive cells" "Ectoderm" NA NA NA NA NA NA NA NA NA 0.568684121466067 3 5 0.584962500721156 0.529650670053343 1 NA
APBB1 "PDE11A_FAM19A2 positive cells" "Ectoderm" NA NA NA NA NA NA NA NA NA 0.015269029498717 4 3 -0.321928094887362 0.776814004155482 1 NA
APBB2 "PDE11A_FAM19A2 positive cells" "Ectoderm" NA NA NA NA NA NA NA NA NA 0.917436291709831 33 37 0.160464672193246 0.534081686357339 1 NA
APBB3 "PDE11A_FAM19A2 positive cells" "Ectoderm" NA NA NA NA NA NA NA NA NA 0.485937031920082 0 3 2 0.148914673178766 0.785289687209591 NA
APC "PDE11A_FAM19A2 positive cells" "Ectoderm" 43 80 5.70603210639805 5.91670828427879 0.210676177880736 0.233502375127301 5.84175882429234 0.384679551095637 0.58127694497597 0.0483275893583659 61 81 0.403355694231209 0.169772454172078 0.845108946680749 0.676731319006417
APC2 "PDE11A_FAM19A2 positive cells" "Ectoderm" NA NA NA NA NA NA NA NA NA 0.0187190221402112 50 33 -0.584962500721156 0.0751163183540816 0.581820955443375 NA
APCDD1 "PDE11A_FAM19A2 positive cells" "Ectoderm" 41 364 5.34080399219072 7.91757375379971 2.57676976160899 0.835718491603029 6.16083299822375 0.00947963317676761 0.0613451019482334 0.999981073639662 6 8 0.362570079384708 0.674514291010208 1 0.140707208221161
APCDD1L "PDE11A_FAM19A2 positive cells" "Ectoderm" NA NA NA NA NA NA NA NA NA 0.652383399262727 0 0 0 1 1 NA
APEH "PDE11A_FAM19A2 positive cells" "Ectoderm" NA NA NA NA NA NA NA NA NA 0.0183646272078567 24 27 0.163498732282879 0.698043630682335 1 NA
APELA "PDE11A_FAM19A2 positive cells" "Ectoderm" NA NA NA NA NA NA NA NA NA 0.766510824009186 3 4 0.321928094887362 0.776814004155482 1 NA
APEX1 "PDE11A_FAM19A2 positive cells" "Ectoderm" 234 244 8.20952189184399 7.76767164169644 -0.441850250147549 0.138831997662057 8.03348503450865 0.0360699627069742 0.14217637925764 0.99945224404001 216 186 -0.214656772556843 0.157824446588011 0.810639942634019 0.48581340054727
APEX2 "PDE11A_FAM19A2 positive cells" "Ectoderm" NA NA NA NA NA NA NA NA NA 0.897231427358134 1 4 1.32192809488736 0.233037982273905 0.961343734288859 NA
APH1A "PDE11A_FAM19A2 positive cells" "Ectoderm" 82 175 6.72789560882374 7.17711743875382 0.449221829930075 0.132140030446895 6.98582044264993 0.0052737122198484 0.0432536875790231 0.223003816927593 27 41 0.584962500721156 0.0963178134394864 0.658555575438037 0.811655233171432
APH1B "PDE11A_FAM19A2 positive cells" "Ectoderm" NA NA NA NA NA NA NA NA NA 0.728638129703 13 13 0 1 1 NA
API5 "PDE11A_FAM19A2 positive cells" "Ectoderm" 59 80 6.03383682339474 5.73063851765491 -0.303198305739837 0.354334059929136 5.65774089609802 0.4089329828767 0.603855118168212 0.00208220515070406 36 35 -0.0395283641866373 0.738162314667619 1 0.130371322788839
APIP "PDE11A_FAM19A2 positive cells" "Ectoderm" NA NA NA NA NA NA NA NA NA 0.0147481715907199 17 34 0.959358015502654 0.0185845094878564 0.284933049661798 NA
APLF "PDE11A_FAM19A2 positive cells" "Ectoderm" NA NA NA NA NA NA NA NA NA 0.0564097891479904 3 4 0.321928094887362 0.824140895741885 1 NA
APLN "PDE11A_FAM19A2 positive cells" "Ectoderm" NA NA NA NA NA NA NA NA NA 0.695711554575938 1 1 0 1 1 NA
APLNR "PDE11A_FAM19A2 positive cells" "Ectoderm" NA NA NA NA NA NA NA NA NA 0.39627863057068 0 0 0 1 1 NA
APLP1 "PDE11A_FAM19A2 positive cells" "Ectoderm" 75 118 6.35566977684674 6.34364186350364 -0.0120279133431049 0.287320871842503 6.44593591850463 0.968431828495726 0.984886738578576 0.492639667866224 10 9 -0.137503523749935 0.829309516759259 1 0.522868569747315
APLP2 "PDE11A_FAM19A2 positive cells" "Ectoderm" 190 350 7.99371928044319 8.16686423031176 0.173144949868568 0.220383431270158 8.03619747629782 0.467536675044795 0.652973870279719 0.504085864510794 212 140 -0.595158267827045 2.85087504948777e-05 0.00219064858961433 0.436505375580083
APMAP "PDE11A_FAM19A2 positive cells" "Ectoderm" 55 163 6.16944579517702 7.00357487032124 0.834129075144229 0.233486341514402 6.58674413586936 0.00451508173308145 0.0394790629739773 0.999734449354389 31 61 0.954196310386875 0.00331296347999974 0.0911423960528989 0.888232979950664
APOA1 "PDE11A_FAM19A2 positive cells" "Ectoderm" NA NA NA NA NA NA NA NA NA 0.996741376758218 15 40 1.35755200461808 0.00405199205262933 0.10617425454278 NA
APOA2 "PDE11A_FAM19A2 positive cells" "Ectoderm" NA NA NA NA NA NA NA NA NA 0.0508206802347881 26 15 -0.754887502163469 0.191437036902032 0.890041851445049 NA
APOA4 "PDE11A_FAM19A2 positive cells" "Ectoderm" NA NA NA NA NA NA NA NA NA 0.0940062165694307 5 9 0.736965594166206 0.266874520597875 1 NA
APOB "PDE11A_FAM19A2 positive cells" "Ectoderm" NA NA NA NA NA NA NA NA NA 0.256662136140815 4 1 -1.32192809488736 0.233037982273905 0.961343734288859 NA
APOBEC3A "PDE11A_FAM19A2 positive cells" "Ectoderm" NA NA NA NA NA NA NA NA NA 0.73623337471964 0 0 0 1 1 NA
APOBEC3F "PDE11A_FAM19A2 positive cells" "Ectoderm" NA NA NA NA NA NA NA NA NA 0.220348868840149 1 2 0.584962500721156 0.772829992684448 1 NA
APOBEC3G "PDE11A_FAM19A2 positive cells" "Ectoderm" NA NA NA NA NA NA NA NA NA 0.120780560231866 2 2 0 1 1 NA
APOBEC3H "PDE11A_FAM19A2 positive cells" "Ectoderm" NA NA NA NA NA NA NA NA NA 0.857222573670877 0 0 0 1 1 NA
APOC1 "PDE11A_FAM19A2 positive cells" "Ectoderm" NA NA NA NA NA NA NA NA NA 0.997322754669345 10 10 0 1 1 NA
APOC3 "PDE11A_FAM19A2 positive cells" "Ectoderm" NA NA NA NA NA NA NA NA NA 0.116262383384884 6 5 -0.222392421336448 0.801613520941505 1 NA
APOD "PDE11A_FAM19A2 positive cells" "Ectoderm" NA NA NA NA NA NA NA NA NA 0.403381295911932 0 0 0 1 1 NA
APOE "PDE11A_FAM19A2 positive cells" "Ectoderm" 227 806 8.10225045737356 9.28329786359911 1.18104740622555 0.432347527972774 8.62983615096268 0.0391102221180991 0.148902029610101 0.907670786593927 156 202 0.370715168293549 0.0111410087256817 0.207742982987345 0.3138867807841
APOLD1 "PDE11A_FAM19A2 positive cells" "Ectoderm" NA NA NA NA NA NA NA NA NA 0.64583305780891 0 1 1 1 1 NA
APOM "PDE11A_FAM19A2 positive cells" "Ectoderm" NA NA NA NA NA NA NA NA NA 0.691074895046874 3 3 0 1 1 NA
APOO "PDE11A_FAM19A2 positive cells" "Ectoderm" 54 73 5.90737807575462 5.68013467240545 -0.227243403349171 0.563328304553127 5.80344659946318 0.704756172982225 0.829212660742013 0.00391865826081851 18 18 0 1 1 0
APOOL "PDE11A_FAM19A2 positive cells" "Ectoderm" NA NA NA NA NA NA NA NA NA 0.944016811376648 25 23 -0.115477217419936 0.758325025643019 1 NA
APP "PDE11A_FAM19A2 positive cells" "Ectoderm" 197 474 7.9714439739897 8.63080741235012 0.659363438360423 0.198819122878864 8.26530265424849 0.0146662940333408 0.0801496489940017 0.999566754585477 110 115 0.0635651287774662 0.550753331967347 1 0.0964037814039669
APPBP2 "PDE11A_FAM19A2 positive cells" "Ectoderm" 26 93 4.51991123233816 5.78926433645627 1.26935310411811 0.423633933600424 4.94874201272625 0.0124521849933664 0.0728434357660599 0.999704106897529 34 61 0.824913293441909 0.0127574928296814 0.226846732005464 0.649869048073132
APPL1 "PDE11A_FAM19A2 positive cells" "Ectoderm" 54 102 6.18453097240304 6.32531367456302 0.140782702159983 0.1625216076384 6.18512152034962 0.406316271030054 0.601241334666711 0.00869811565298707 37 34 -0.118644496498619 0.788991387208315 1 0.313814808192083
APPL2 "PDE11A_FAM19A2 positive cells" "Ectoderm" NA NA NA NA NA NA NA NA NA 0.0151735292466751 22 14 -0.616671360448494 0.20728486726804 0.9299171570473 NA
APRT "PDE11A_FAM19A2 positive cells" "Ectoderm" 171 120 7.69987878729724 6.66000641615918 -1.03987237113807 0.319356323924048 7.15067947317225 0.0243883906062569 0.109899375140151 0.999996838714021 58 52 -0.154722594798642 0.479073454835429 1 0.14878998528378
APTX "PDE11A_FAM19A2 positive cells" "Ectoderm" NA NA NA NA NA NA NA NA NA 0.35518078170302 33 26 -0.332575339086871 0.375816961823172 1 NA
AQP1 "PDE11A_FAM19A2 positive cells" "Ectoderm" NA NA NA NA NA NA NA NA NA 0.937080234653855 0 1 1 1 1 NA
AQP10 "PDE11A_FAM19A2 positive cells" "Ectoderm" NA NA NA NA NA NA NA NA NA 0.34887086000993 0 0 0 1 1 NA
AQP11 "PDE11A_FAM19A2 positive cells" "Ectoderm" NA NA NA NA NA NA NA NA NA 0.925814039770762 2 2 0 1 1 NA
AQP3 "PDE11A_FAM19A2 positive cells" "Ectoderm" NA NA NA NA NA NA NA NA NA 0.657058956436947 1 6 1.8073549220576 0.119813814205544 0.738789216383257 NA
AQP5 "PDE11A_FAM19A2 positive cells" "Ectoderm" NA NA NA NA NA NA NA NA NA 0.658250731469156 1 0 -1 1 1 NA
AQR "PDE11A_FAM19A2 positive cells" "Ectoderm" 37 64 5.2981836199958 5.44367009342591 0.145486473430108 0.350910594122853 5.41231579790409 0.686342042429807 0.81743400278371 0.00352130237094057 70 72 0.0400774393753352 0.66262269101258 1 0.275471928286093
AR "PDE11A_FAM19A2 positive cells" "Ectoderm" NA NA NA NA NA NA NA NA NA 0.452397431974795 10 15 0.540568381362703 0.333906165524257 1 NA
ARAF "PDE11A_FAM19A2 positive cells" "Ectoderm" NA NA NA NA NA NA NA NA NA 0.00468154742605809 7 8 0.169925001442312 0.812091556823204 1 NA
ARAP1 "PDE11A_FAM19A2 positive cells" "Ectoderm" NA NA NA NA NA NA NA NA NA 0.208134384854041 2 2 0 1 1 NA
ARAP2 "PDE11A_FAM19A2 positive cells" "Ectoderm" NA NA NA NA NA NA NA NA NA 0.362253085268184 0 1 1 1 1 NA
ARAP3 "PDE11A_FAM19A2 positive cells" "Ectoderm" NA NA NA NA NA NA NA NA NA 0.793143555534997 10 3 -1.4594316186373 0.0776715429508616 0.588270982472418 NA
ARC "PDE11A_FAM19A2 positive cells" "Ectoderm" NA NA NA NA NA NA NA NA NA 0.766621557557058 3 3 0 1 1 NA
ARCN1 "PDE11A_FAM19A2 positive cells" "Ectoderm" 41 68 5.55123480251539 5.52699814616268 -0.0242366563527119 0.238694798535986 5.42095747074091 0.920800078171803 0.964606149444153 0.00159625418884813 13 14 0.0995356735509144 0.858222345281164 1 0.445732674203847
AREG "PDE11A_FAM19A2 positive cells" "Ectoderm" NA NA NA NA NA NA NA NA NA 0.255494995050202 0 0 0 1 1 NA
AREL1 "PDE11A_FAM19A2 positive cells" "Ectoderm" NA NA NA NA NA NA NA NA NA 0.0192005014564581 14 10 -0.447458976971221 0.425418400673522 1 NA
ARF1 "PDE11A_FAM19A2 positive cells" "Ectoderm" 205 496 8.04783338501448 8.67969146804784 0.631858083033352 0.246321927838893 8.25652443513706 0.0554789089250722 0.180767982885331 0.923542702571569 51 42 -0.274174963438994 0.31980368262316 1 0.232310712295192
ARF3 "PDE11A_FAM19A2 positive cells" "Ectoderm" NA NA NA NA NA NA NA NA NA 0.0753439355032164 40 39 -0.0356239097307212 0.944360582756139 1 NA
ARF4 "PDE11A_FAM19A2 positive cells" "Ectoderm" 111 253 7.2848400531677 7.72100121236367 0.436161159195978 0.14093533151186 7.3931539428891 0.0112262425648747 0.0679336078070414 0.980484061288282 74 67 -0.141355849245542 0.390759668308386 1 0.19663539627904
ARF5 "PDE11A_FAM19A2 positive cells" "Ectoderm" 140 196 7.31002349521586 7.36107331168371 0.0510498164678577 0.230565326107878 7.46909474182158 0.829005776617617 0.911049130977164 0.000982590922951697 1 1 0 1 1 0
ARF6 "PDE11A_FAM19A2 positive cells" "Ectoderm" 41 57 5.61166980004098 5.3513704506139 -0.260299349427073 0.224723406428989 5.49923981377488 0.271836850366718 0.472593454797882 0.00432162068434711 18 17 -0.0780025120012732 0.869927132503724 1 0.299664644467837
ARFGAP1 "PDE11A_FAM19A2 positive cells" "Ectoderm" NA NA NA NA NA NA NA NA NA 0.0272210320054167 13 16 0.280107919192735 0.587266302859918 1 NA
ARFGAP2 "PDE11A_FAM19A2 positive cells" "Ectoderm" NA NA NA NA NA NA NA NA NA 0.004564694559301 19 31 0.678071905112638 0.0979853261646557 0.662264522112528 NA
ARFGAP3 "PDE11A_FAM19A2 positive cells" "Ectoderm" 29 103 5.09172287958668 6.19029151652344 1.09856863693676 0.372253624549276 5.67281641840122 0.0497687347335366 0.171795945383733 0.999884729517389 54 46 -0.226770861847022 0.504351686950834 1 0.146104856715768
ARFGEF1 "PDE11A_FAM19A2 positive cells" "Ectoderm" NA NA NA NA NA NA NA NA NA 0.0885243408566484 19 23 0.263034405833794 0.547436437295674 1 NA
ARFGEF2 "PDE11A_FAM19A2 positive cells" "Ectoderm" NA NA NA NA NA NA NA NA NA 0.0190006807236741 9 16 0.765534746362977 0.204012473286216 0.923876878558067 NA
ARFGEF3 "PDE11A_FAM19A2 positive cells" "Ectoderm" NA NA NA NA NA NA NA NA NA 0.0943043430255955 11 9 -0.263034405833794 0.67382305671682 1 NA
ARFIP1 "PDE11A_FAM19A2 positive cells" "Ectoderm" NA NA NA NA NA NA NA NA NA 0.0900870010294479 11 15 0.415037499278844 0.477536356531021 1 NA
ARFIP2 "PDE11A_FAM19A2 positive cells" "Ectoderm" 32 68 5.10698087098317 5.30191035572605 0.19492948474288 0.481279880405174 5.29400441235704 0.723299256745022 0.840972099909231 0.00119016587852669 6 4 -0.485426827170242 0.565318637427207 1 0.416395477766066
ARFRP1 "PDE11A_FAM19A2 positive cells" "Ectoderm" 27 61 4.85071210404878 5.35595569682359 0.50524359277481 0.298448080857656 5.10715941721592 0.116251187499073 0.281705386006605 0.9708755804785 35 14 -1.26303440583379 0.00273957838154719 0.0829330400310202 0.416662566346779
ARG2 "PDE11A_FAM19A2 positive cells" "Ectoderm" NA NA NA NA NA NA NA NA NA 0.997290396248418 25 27 0.106915203916512 0.878504076293261 1 NA
ARGLU1 "PDE11A_FAM19A2 positive cells" "Ectoderm" 348 632 8.68248257714212 9.186335302181 0.503852725038875 0.132910947446024 8.96358788559065 0.0365532001262214 0.142391941294343 0.999944859458658 149 155 0.0565835283663674 0.909938433204242 1 0.112301721424652
ARHGAP1 "PDE11A_FAM19A2 positive cells" "Ectoderm" NA NA NA NA NA NA NA NA NA 0.0079271698178992 13 11 -0.222392421336448 0.749064300081942 1 NA
ARHGAP10 "PDE11A_FAM19A2 positive cells" "Ectoderm" NA NA NA NA NA NA NA NA NA 0.0760420404272395 3 3 0 0.850106739138526 1 NA
ARHGAP11A "PDE11A_FAM19A2 positive cells" "Ectoderm" NA NA NA NA NA NA NA NA NA 0.934014094263305 6 4 -0.485426827170242 0.484018354704782 1 NA
ARHGAP12 "PDE11A_FAM19A2 positive cells" "Ectoderm" NA NA NA NA NA NA NA NA NA 0.00456458798334641 28 12 -1.15754127698648 0.00970200691058057 0.189003683920002 NA
ARHGAP15 "PDE11A_FAM19A2 positive cells" "Ectoderm" NA NA NA NA NA NA NA NA NA 0.706591399912927 4 1 -1.32192809488736 0.233037982273905 0.961343734288859 NA
ARHGAP17 "PDE11A_FAM19A2 positive cells" "Ectoderm" NA NA NA NA NA NA NA NA NA 0.0046045311381592 15 14 -0.0931094043914815 0.863900542039618 1 NA
ARHGAP18 "PDE11A_FAM19A2 positive cells" "Ectoderm" NA NA NA NA NA NA NA NA NA 0.0702992219437379 2 3 0.415037499278844 0.765594483995764 1 NA
ARHGAP19 "PDE11A_FAM19A2 positive cells" "Ectoderm" NA NA NA NA NA NA NA NA NA 0.0147796311053575 5 10 0.874469117916141 0.236235601117871 0.966309079017997 NA
ARHGAP21 "PDE11A_FAM19A2 positive cells" "Ectoderm" 50 110 6.00146366990255 6.43977361430788 0.438309944405322 0.325891211291671 6.35362978333169 0.22540123434938 0.422057845454012 0.980158107895612 110 100 -0.136204383598311 0.630222947554708 1 0.191643165397052
ARHGAP22 "PDE11A_FAM19A2 positive cells" "Ectoderm" NA NA NA NA NA NA NA NA NA 0.965900570195394 1 2 0.584962500721156 0.772829992684448 1 NA
ARHGAP23 "PDE11A_FAM19A2 positive cells" "Ectoderm" NA NA NA NA NA NA NA NA NA 0.0768815837026209 2 6 1.22239242133645 0.240170684610695 0.971012062185949 NA
ARHGAP24 "PDE11A_FAM19A2 positive cells" "Ectoderm" NA NA NA NA NA NA NA NA NA 0.0683150152069971 4 6 0.485426827170242 0.587746352368953 1 NA
ARHGAP26 "PDE11A_FAM19A2 positive cells" "Ectoderm" NA NA NA NA NA NA NA NA NA 0.0927970894490629 5 6 0.222392421336448 0.78972582092805 1 NA
ARHGAP27 "PDE11A_FAM19A2 positive cells" "Ectoderm" NA NA NA NA NA NA NA NA NA 0.28440572477544 0 2 1.58496250072116 0.34577858615116 1 NA
ARHGAP28 "PDE11A_FAM19A2 positive cells" "Ectoderm" NA NA NA NA NA NA NA NA NA 0.0369529062498126 13 18 0.440572591385981 0.446904388385159 1 NA
ARHGAP29 "PDE11A_FAM19A2 positive cells" "Ectoderm" NA NA NA NA NA NA NA NA NA 0.0830162702967936 6 2 -1.22239242133645 0.129430674437906 0.763881615304971 NA
ARHGAP30 "PDE11A_FAM19A2 positive cells" "Ectoderm" NA NA NA NA NA NA NA NA NA 0.414820305644966 1 0 -1 1 1 NA
ARHGAP31 "PDE11A_FAM19A2 positive cells" "Ectoderm" NA NA NA NA NA NA NA NA NA 0.780971936212846 0 0 0 1 1 NA
ARHGAP32 "PDE11A_FAM19A2 positive cells" "Ectoderm" NA NA NA NA NA NA NA NA NA 0.0131367076184086 4 15 1.67807190511264 0.008267551225 0.167812224235744 NA
ARHGAP33 "PDE11A_FAM19A2 positive cells" "Ectoderm" NA NA NA NA NA NA NA NA NA 0.707205512137967 2 4 0.736965594166206 0.484018354704782 1 NA
ARHGAP35 "PDE11A_FAM19A2 positive cells" "Ectoderm" 39 66 5.49695677935038 5.58249941266777 0.0855426333173828 0.288186800889539 5.61629568316564 0.771671067981036 0.870310761018612 0.0373102661196258 67 63 -0.0874628412503394 0.912367263845902 1 0.335790712108849
ARHGAP39 "PDE11A_FAM19A2 positive cells" "Ectoderm" NA NA NA NA NA NA NA NA NA 0.799469538433021 3 5 0.584962500721156 0.529650670053343 1 NA
ARHGAP4 "PDE11A_FAM19A2 positive cells" "Ectoderm" NA NA NA NA NA NA NA NA NA 0.125418229868418 1 2 0.584962500721156 0.772829992684448 1 NA
ARHGAP42 "PDE11A_FAM19A2 positive cells" "Ectoderm" NA NA NA NA NA NA NA NA NA 0.758371241111287 6 6 0 0.900716268977132 1 NA
ARHGAP44 "PDE11A_FAM19A2 positive cells" "Ectoderm" NA NA NA NA NA NA NA NA NA 0.57917413087902 3 3 0 1 1 NA
ARHGAP45 "PDE11A_FAM19A2 positive cells" "Ectoderm" NA NA NA NA NA NA NA NA NA 0.816557615558472 0 1 1 1 1 NA
ARHGAP5 "PDE11A_FAM19A2 positive cells" "Ectoderm" 67 141 6.45106117264569 6.77135586041671 0.320294687771025 0.191942896155729 6.55980300995736 0.121037715565703 0.288577053471905 0.944634975737723 67 77 0.197939377611909 0.383830980337215 1 0.617991447155732
ARHGAP6 "PDE11A_FAM19A2 positive cells" "Ectoderm" NA NA NA NA NA NA NA NA NA 0.396046455600545 2 1 -0.584962500721156 0.772829992684448 1 NA
ARHGAP8 "PDE11A_FAM19A2 positive cells" "Ectoderm" NA NA NA NA NA NA NA NA NA 0.746250006313684 0 2 1.58496250072116 0.34577858615116 1 NA
ARHGAP9 "PDE11A_FAM19A2 positive cells" "Ectoderm" NA NA NA NA NA NA NA NA NA 0.571878265243999 0 0 0 1 1 NA
ARHGDIA "PDE11A_FAM19A2 positive cells" "Ectoderm" 42 92 5.5725959152544 6.09943058809836 0.526834672843968 0.249357808260238 5.75579370488563 0.0562542592265952 0.182100933985592 0.0159523113790049 43 35 -0.289506617194985 0.398402888182946 1 0.261796052875959
ARHGDIB "PDE11A_FAM19A2 positive cells" "Ectoderm" NA NA NA NA NA NA NA NA NA 0.909425999683701 0 0 0 1 1 NA
ARHGDIG "PDE11A_FAM19A2 positive cells" "Ectoderm" NA NA NA NA NA NA NA NA NA 0.993664269185527 4 7 0.678071905112638 0.392948678935434 1 NA
ARHGEF1 "PDE11A_FAM19A2 positive cells" "Ectoderm" NA NA NA NA NA NA NA NA NA 0.113233906196099 7 7 0 1 1 NA
ARHGEF10 "PDE11A_FAM19A2 positive cells" "Ectoderm" NA NA NA NA NA NA NA NA NA 0.537028406556222 9 4 -1 0.145032253578682 0.785289687209591 NA
ARHGEF10L "PDE11A_FAM19A2 positive cells" "Ectoderm" NA NA NA NA NA NA NA NA NA 0.0124759166953313 5 7 0.415037499278844 0.607766031407855 1 NA
ARHGEF11 "PDE11A_FAM19A2 positive cells" "Ectoderm" NA NA NA NA NA NA NA NA NA 0.00582145063002602 11 10 -0.125530882083859 0.801613520941505 1 NA
ARHGEF12 "PDE11A_FAM19A2 positive cells" "Ectoderm" NA NA NA NA NA NA NA NA NA 0.400203692512596 51 29 -0.793549122532574 0.0237492504299324 0.325668488301614 NA
ARHGEF15 "PDE11A_FAM19A2 positive cells" "Ectoderm" NA NA NA NA NA NA NA NA NA 0.614122759525997 0 0 0 1 1 NA
ARHGEF16 "PDE11A_FAM19A2 positive cells" "Ectoderm" NA NA NA NA NA NA NA NA NA 0.0940203706832786 2 1 -0.584962500721156 0.772829992684448 1 NA
ARHGEF17 "PDE11A_FAM19A2 positive cells" "Ectoderm" NA NA NA NA NA NA NA NA NA 0.351419872672551 15 17 0.169925001442312 0.442837212070081 1 NA
ARHGEF18 "PDE11A_FAM19A2 positive cells" "Ectoderm" NA NA NA NA NA NA NA NA NA 0.0277239907725921 8 12 0.53051471669878 0.331753366775936 1 NA
ARHGEF19 "PDE11A_FAM19A2 positive cells" "Ectoderm" NA NA NA NA NA NA NA NA NA 0.835906192985813 4 5 0.263034405833794 0.78972582092805 1 NA
ARHGEF2 "PDE11A_FAM19A2 positive cells" "Ectoderm" NA NA NA NA NA NA NA NA NA 0.441082080975448 12 11 -0.115477217419936 0.811482522110879 1 NA
ARHGEF25 "PDE11A_FAM19A2 positive cells" "Ectoderm" NA NA NA NA NA NA NA NA NA 0.373199168993831 1 0 -1 1 1 NA
ARHGEF26 "PDE11A_FAM19A2 positive cells" "Ectoderm" NA NA NA NA NA NA NA NA NA 0.786377708186054 12 13 0.106915203916512 0.866777129604822 1 NA
ARHGEF28 "PDE11A_FAM19A2 positive cells" "Ectoderm" NA NA NA NA NA NA NA NA NA 0.565253144686103 0 0 0 1 1 NA
ARHGEF3 "PDE11A_FAM19A2 positive cells" "Ectoderm" NA NA NA NA NA NA NA NA NA 0.722964658776709 1 3 1 0.423710797166793 1 NA
ARHGEF33 "PDE11A_FAM19A2 positive cells" "Ectoderm" NA NA NA NA NA NA NA NA NA 0.691181888801962 1 1 0 1 1 NA
ARHGEF37 "PDE11A_FAM19A2 positive cells" "Ectoderm" NA NA NA NA NA NA NA NA NA 0.65314638589297 0 1 1 1 1 NA
ARHGEF39 "PDE11A_FAM19A2 positive cells" "Ectoderm" NA NA NA NA NA NA NA NA NA 0.927209213909816 4 5 0.263034405833794 0.78972582092805 1 NA
ARHGEF4 "PDE11A_FAM19A2 positive cells" "Ectoderm" NA NA NA NA NA NA NA NA NA 0.984428978326815 9 10 0.137503523749935 0.812091556823204 1 NA
ARHGEF40 "PDE11A_FAM19A2 positive cells" "Ectoderm" NA NA NA NA NA NA NA NA NA 0.0888313877476978 38 43 0.174029399775049 0.650099429688116 1 NA
ARHGEF5 "PDE11A_FAM19A2 positive cells" "Ectoderm" NA NA NA NA NA NA NA NA NA 0.994047629916479 2 2 0 1 1 NA
ARHGEF6 "PDE11A_FAM19A2 positive cells" "Ectoderm" NA NA NA NA NA NA NA NA NA 0.7824111584476 2 0 -1.58496250072116 0.34577858615116 1 NA
ARHGEF7 "PDE11A_FAM19A2 positive cells" "Ectoderm" NA NA NA NA NA NA NA NA NA 0.00495233589142571 61 37 -0.70626879694329 0.00714157079116622 0.154495228197523 NA
ARHGEF9 "PDE11A_FAM19A2 positive cells" "Ectoderm" 39 94 5.53237680799238 6.12105179204655 0.588674984054172 0.195290816239286 5.73642601087264 0.0144507226346827 0.0793907547598231 0.980184017188051 28 23 -0.273018494406416 0.459607093571169 1 0.240605987188623
ARID1A "PDE11A_FAM19A2 positive cells" "Ectoderm" 87 153 6.77688904413117 6.93657204041032 0.159682996279151 0.208647776816622 6.79621161965203 0.460145597993429 0.646363365268026 0.0692546225496174 95 110 0.20945336562895 0.277557565041046 1 0.80800226740858
ARID1B "PDE11A_FAM19A2 positive cells" "Ectoderm" 84 169 6.89717525028201 7.12332642062507 0.22615117034306 0.114046347174202 6.93405044096941 0.0753123491368421 0.217388984044104 0.0111488540054065 169 161 -0.069540933253077 0.665598669244233 1 0.190401541582852
ARID2 "PDE11A_FAM19A2 positive cells" "Ectoderm" 53 89 5.78883801693895 6.1360862086268 0.347248191687846 0.433351594012677 6.08340362465249 0.490814240381307 0.672014996723926 0.0181878939103858 34 31 -0.129283016944966 0.794741944903236 1 0.213403732508371
ARID3A "PDE11A_FAM19A2 positive cells" "Ectoderm" NA NA NA NA NA NA NA NA NA 0.99732539896209 43 46 0.0951572330403401 0.806722649587627 1 NA
ARID3B "PDE11A_FAM19A2 positive cells" "Ectoderm" NA NA NA NA NA NA NA NA NA 0.0912168082522903 30 26 -0.199308808223407 0.87830828253911 1 NA
ARID4A "PDE11A_FAM19A2 positive cells" "Ectoderm" 56 183 6.05188537031347 7.19646360514249 1.14457823482902 0.308746189414975 6.56279037515403 0.0105530042862622 0.0654849364138371 0.999970614632856 29 30 0.0473057147783566 0.861996750556422 1 0.0413302589013701
ARID4B "PDE11A_FAM19A2 positive cells" "Ectoderm" 161 220 7.63313182720269 7.56892123425974 -0.0642105929429464 0.163557404717357 7.6331457425967 0.70227860582245 0.826899180317654 0.00388437098763234 149 118 -0.334000927187937 0.0365554339700289 0.414091290081921 0.553172840553009
ARID5A "PDE11A_FAM19A2 positive cells" "Ectoderm" NA NA NA NA NA NA NA NA NA 0.372201765796714 2 1 -0.584962500721156 0.772829992684448 1 NA
ARID5B "PDE11A_FAM19A2 positive cells" "Ectoderm" 32 125 5.37040112445419 6.57711219477521 1.20671107032102 0.316528049442436 5.97863182175968 0.00247370105902756 0.0271897480810063 0.999705473408016 22 24 0.120294233717712 0.770769280326112 1 0.0996876855415851
ARIH1 "PDE11A_FAM19A2 positive cells" "Ectoderm" NA NA NA NA NA NA NA NA NA 0.0592288871124965 80 48 -0.725140158769417 0.00700899011796381 0.153012496780441 NA
ARIH2 "PDE11A_FAM19A2 positive cells" "Ectoderm" 39 87 5.49401333538085 5.90062150451685 0.406608169135998 0.240608137716613 5.49036969359617 0.11995597079729 0.28766087630538 0.00978218372211444 16 14 -0.180572245641821 0.859969820476038 1 0.23519585792529
ARIH2OS "PDE11A_FAM19A2 positive cells" "Ectoderm" NA NA NA NA NA NA NA NA NA 0.0234392237689588 4 2 -0.736965594166206 0.484018354704782 1 NA
ARL1 "PDE11A_FAM19A2 positive cells" "Ectoderm" 60 169 6.28854030562817 7.10138841287484 0.812848107246678 0.147137667085642 6.72337631385949 0.000180110975731625 0.00534970844711262 0.999972063764876 26 35 0.415037499278844 0.456087434135166 1 0.510596623869471
ARL10 "PDE11A_FAM19A2 positive cells" "Ectoderm" NA NA NA NA NA NA NA NA NA 0.305657521820472 31 36 0.20945336562895 0.547959941696265 1 NA
ARL13B "PDE11A_FAM19A2 positive cells" "Ectoderm" NA NA NA NA NA NA NA NA NA 0.961320550128184 6 3 -0.807354922057604 0.350647889704459 1 NA
ARL14EP "PDE11A_FAM19A2 positive cells" "Ectoderm" 40 92 5.39895377493256 6.08018200440247 0.681228229469911 0.409402216084675 5.73613929223419 0.159137302964065 0.341435835795772 0.745333100888159 32 39 0.277533975528909 0.341412168079267 1 0.407402341128565
ARL15 "PDE11A_FAM19A2 positive cells" "Ectoderm" NA NA NA NA NA NA NA NA NA 0.0117980626834786 9 18 0.925999418556223 0.086159608167979 0.629108089202393 NA
ARL16 "PDE11A_FAM19A2 positive cells" "Ectoderm" 87 131 6.87742101943759 6.6454711546878 -0.231949864749795 0.321020612741298 6.65058813366696 0.502502453533655 0.681980134879474 0.00367107906215557 52 44 -0.236067358233525 0.551036125134606 1 0.982856980969903
ARL17A "PDE11A_FAM19A2 positive cells" "Ectoderm" NA NA NA NA NA NA NA NA NA 0.693892093698703 0 0 0 1 1 NA
ARL2 "PDE11A_FAM19A2 positive cells" "Ectoderm" 165 181 7.64107343929183 7.2085299533496 -0.432543485942231 0.232125016348565 7.41362475931674 0.134642940579702 0.305578958181516 0.968658123325662 81 57 -0.499571009490512 0.0389593830327326 0.432021678895343 0.881701911247816
ARL2BP "PDE11A_FAM19A2 positive cells" "Ectoderm" 66 82 6.33282946524402 5.91755040028086 -0.415279064963163 0.245887402951762 6.12952947503667 0.120864365524163 0.288577053471905 0.0244808346276126 78 86 0.139162747671625 0.618470248582551 1 0.20063701370439
ARL3 "PDE11A_FAM19A2 positive cells" "Ectoderm" 173 221 7.76074626530033 7.62882031883152 -0.131925946468807 0.142907263811552 7.75821467934994 0.395187893371445 0.591627007934504 0.00538305763538132 141 122 -0.207232614165442 0.211923947643169 0.935530470187008 0.733464786912723
ARL4A "PDE11A_FAM19A2 positive cells" "Ectoderm" 47 50 5.69835112043995 5.05284981357172 -0.645501306868232 0.367626039613833 5.31153208753359 0.147824968846314 0.324414525539204 0.0833122518848697 24 17 -0.473931188332412 0.309998022824898 1 0.734206396315101
ARL4C "PDE11A_FAM19A2 positive cells" "Ectoderm" 202 298 7.97869840767984 7.83538711507208 -0.143311292607764 0.338165407076941 7.8705816732763 0.68934383496841 0.819754542133888 0.0239172941146333 137 198 0.52810016376548 0.00613455669260891 0.140579355971218 0.440262649314231
ARL4D "PDE11A_FAM19A2 positive cells" "Ectoderm" NA NA NA NA NA NA NA NA NA 0.0821153907283417 31 8 -1.83007499855769 0.00151724735397474 0.0557353137062552 NA
ARL5A "PDE11A_FAM19A2 positive cells" "Ectoderm" NA NA NA NA NA NA NA NA NA 0.00456787306685796 51 40 -0.342887713523009 0.302788159058341 1 NA
ARL5B "PDE11A_FAM19A2 positive cells" "Ectoderm" NA NA NA NA NA NA NA NA NA 0.0212342712944014 52 32 -0.683526335204746 0.04811691352098 0.479288021306716 NA
ARL6 "PDE11A_FAM19A2 positive cells" "Ectoderm" NA NA NA NA NA NA NA NA NA 0.260212096381125 12 10 -0.241008099503795 0.68337481613639 1 NA
ARL6IP1 "PDE11A_FAM19A2 positive cells" "Ectoderm" 99 240 6.93994821148421 7.52069649204476 0.580748280560545 0.357789338258178 7.05740766846876 0.130516098712531 0.300911133161488 0.0276399917774484 140 158 0.173331602885562 0.273461990821328 1 0.29846253305866
ARL6IP4 "PDE11A_FAM19A2 positive cells" "Ectoderm" 176 297 7.78772676995553 8.03399060718275 0.246263837227222 0.115080023343113 7.94697264998123 0.34526742201074 0.5482147824492 0.959972943099554 130 119 -0.126532405928932 0.565450569655499 1 0.253405059294666
ARL6IP5 "PDE11A_FAM19A2 positive cells" "Ectoderm" 115 395 7.09412325119805 8.3101194502576 1.21599619905956 0.269610806295165 7.5641051845527 0.000713878478205189 0.013149026259555 0.999995664587432 128 104 -0.296981737757132 0.171837585398557 0.852390052545997 0.164081963774724
ARL6IP6 "PDE11A_FAM19A2 positive cells" "Ectoderm" 58 106 5.83121258719757 6.29500613309835 0.463793545900772 0.545931231465055 6.04826262529907 0.436671452585359 0.626887122373517 0.00354880771660432 56 58 0.0497530351970996 0.787849041508707 1 0.107274099945634
ARL8A "PDE11A_FAM19A2 positive cells" "Ectoderm" 37 63 5.33015783362503 5.19539083362853 -0.134766999996494 0.517201388293096 5.16100052141038 0.804445414733913 0.894058014490047 0.000998494524295336 12 5 -1.11547721741994 0.0962921339467269 0.658555575438037 0.532145741777754
ARL8B "PDE11A_FAM19A2 positive cells" "Ectoderm" NA NA NA NA NA NA NA NA NA 0.99732539866367 16 13 -0.280107919192735 0.612530870546639 1 NA
ARL9 "PDE11A_FAM19A2 positive cells" "Ectoderm" NA NA NA NA NA NA NA NA NA 0.31083601803956 4 3 -0.321928094887362 0.776814004155482 1 NA
ARMC1 "PDE11A_FAM19A2 positive cells" "Ectoderm" 47 67 5.68410934698005 5.69385681601773 0.0097474690376842 0.429216131249803 5.66971058240295 0.983090892864803 0.992271508206731 0.000978291549638229 31 44 0.491853096329675 0.107970870102927 0.70931382651754 0.50500404627079
ARMC10 "PDE11A_FAM19A2 positive cells" "Ectoderm" 36 75 5.4875304834469 5.67071832727491 0.183187843828013 0.440473415214536 5.40173344669248 0.705577129375631 0.829320304057276 0.0136816240672156 24 44 0.84799690655495 0.035630072390982 0.414091290081921 0.560545716882308
ARMC12 "PDE11A_FAM19A2 positive cells" "Ectoderm" NA NA NA NA NA NA NA NA NA 0.132747197540107 1 0 -1 1 1 NA
ARMC2 "PDE11A_FAM19A2 positive cells" "Ectoderm" NA NA NA NA NA NA NA NA NA 0.87319479533908 4 5 0.263034405833794 0.78972582092805 1 NA
ARMC3 "PDE11A_FAM19A2 positive cells" "Ectoderm" NA NA NA NA NA NA NA NA NA 0.982894110497125 1 0 -1 1 1 NA
ARMC4 "PDE11A_FAM19A2 positive cells" "Ectoderm" NA NA NA NA NA NA NA NA NA 0.608739762712848 0 0 0 1 1 NA
ARMC5 "PDE11A_FAM19A2 positive cells" "Ectoderm" NA NA NA NA NA NA NA NA NA 0.0107125827659715 4 6 0.485426827170242 0.565318637427207 1 NA
ARMC6 "PDE11A_FAM19A2 positive cells" "Ectoderm" NA NA NA NA NA NA NA NA NA 0.321007782891813 11 9 -0.263034405833794 0.686242683713844 1 NA
ARMC7 "PDE11A_FAM19A2 positive cells" "Ectoderm" NA NA NA NA NA NA NA NA NA 0.58653445293262 4 6 0.485426827170242 0.607811258601815 1 NA
ARMC8 "PDE11A_FAM19A2 positive cells" "Ectoderm" NA NA NA NA NA NA NA NA NA 0.00474069249402332 15 24 0.643856189774725 0.21831019689017 0.952966332863224 NA
ARMC9 "PDE11A_FAM19A2 positive cells" "Ectoderm" NA NA NA NA NA NA NA NA NA 0.876917507169426 15 19 0.321928094887362 0.472438099056872 1 NA
ARMCX1 "PDE11A_FAM19A2 positive cells" "Ectoderm" 39 89 5.3817969008088 5.86433760326508 0.482540702456281 0.456311805956298 5.50961341267757 0.311116379479784 0.515253924419019 0.90478098466251 43 37 -0.211504105193712 0.667329279761859 1 0.23356452886628
ARMCX2 "PDE11A_FAM19A2 positive cells" "Ectoderm" 48 56 5.68357777192904 5.31778544359388 -0.365792328335168 0.262212189517863 5.5409069978495 0.192874045763253 0.384857903622983 0.648835243427238 6 9 0.514573172829758 0.428110661940859 1 0.368885874642916
ARMCX3 "PDE11A_FAM19A2 positive cells" "Ectoderm" 65 165 6.48614245359369 7.03177826654612 0.545635812952423 0.155600493904834 6.69973413857476 0.00535064060493841 0.0436464205321076 0.999506433465075 46 57 0.303392143449935 0.185542240902051 0.873386607461744 0.556034146307748
ARMCX4 "PDE11A_FAM19A2 positive cells" "Ectoderm" NA NA NA NA NA NA NA NA NA 0.0120642610827587 10 6 -0.652076696579693 0.36209409564403 1 NA
ARMCX5 "PDE11A_FAM19A2 positive cells" "Ectoderm" NA NA NA NA NA NA NA NA NA 0.00809141619241444 8 3 -1.16992500144231 0.145032253578682 0.785289687209591 NA
ARMCX6 "PDE11A_FAM19A2 positive cells" "Ectoderm" 72 75 6.48216544385644 5.86162141623011 -0.620544027626328 0.223622896378651 6.2219866230488 0.0168067602246923 0.0875436466322324 0.132195714899075 55 21 -1.34792330342031 0.000100701857762063 0.00656562550068884 0.649506880066922
ARMH1 "PDE11A_FAM19A2 positive cells" "Ectoderm" NA NA NA NA NA NA NA NA NA 0.472656512914279 2 10 1.87446911791614 0.0235133227840033 0.3233749874925 NA
ARMH3 "PDE11A_FAM19A2 positive cells" "Ectoderm" NA NA NA NA NA NA NA NA NA 0.0355948839056757 6 8 0.362570079384708 0.617858533766404 1 NA
ARMH4 "PDE11A_FAM19A2 positive cells" "Ectoderm" NA NA NA NA NA NA NA NA NA 0.0888827732019296 48 49 0.0291463456595165 0.902722695662689 1 NA
ARMT1 "PDE11A_FAM19A2 positive cells" "Ectoderm" NA NA NA NA NA NA NA NA NA 0.0881763717790058 17 14 -0.263034405833794 0.609611712185973 1 NA
ARNT "PDE11A_FAM19A2 positive cells" "Ectoderm" NA NA NA NA NA NA NA NA NA 0.00460940111958851 11 19 0.736965594166206 0.197311015305371 0.909697738184095 NA
ARNT2 "PDE11A_FAM19A2 positive cells" "Ectoderm" NA NA NA NA NA NA NA NA NA 0.458341662229275 14 22 0.616671360448494 0.210640322779864 0.935530470187008 NA
ARNTL "PDE11A_FAM19A2 positive cells" "Ectoderm" NA NA NA NA NA NA NA NA NA 0.766891209702551 0 2 1.58496250072116 0.34577858615116 1 NA
ARNTL2 "PDE11A_FAM19A2 positive cells" "Ectoderm" NA NA NA NA NA NA NA NA NA 0.128014248521967 4 0 -2.32192809488736 0.0718606382258516 0.570553811489032 NA
ARPC1A "PDE11A_FAM19A2 positive cells" "Ectoderm" 117 148 7.26574565430669 6.85823860538472 -0.407507048921969 0.286731701751919 6.88510342409333 0.230241991235554 0.428646692773944 0.141615093181046 91 94 0.0462936522739349 0.645091344323721 1 0.0925698359774162
ARPC1B "PDE11A_FAM19A2 positive cells" "Ectoderm" NA NA NA NA NA NA NA NA NA 0.973456156989747 6 10 0.652076696579693 0.36209409564403 1 NA
ARPC2 "PDE11A_FAM19A2 positive cells" "Ectoderm" 213 348 8.02441302165662 8.21973933073783 0.195326309081212 0.153111638994908 8.05866939114135 0.226199023917019 0.423284996634755 0.0106640560053773 189 173 -0.12691211248222 0.395736498711686 1 0.282560306316636
ARPC3 "PDE11A_FAM19A2 positive cells" "Ectoderm" 226 399 8.15038542628093 8.4387401252608 0.288354698979873 0.12155597732648 8.31891094669363 0.0570332242283267 0.184010178667014 0.00721995682372096 184 187 0.0232073911613252 0.895073793869898 1 0.0804820980668156
ARPC4 "PDE11A_FAM19A2 positive cells" "Ectoderm" 72 123 6.62009224562127 6.60670889477819 -0.013383350843081 0.153989964482787 6.56517687617872 0.938516711200035 0.970440744958633 0.00555210780845644 43 45 0.0641303374197156 0.87101346378449 1 0.452757093782836
ARPC5 "PDE11A_FAM19A2 positive cells" "Ectoderm" 171 198 7.81134530375604 7.38488141020361 -0.426463893552425 0.170616087104018 7.5250150039158 0.0310364713427678 0.129440443624925 0.0203794629459417 82 59 -0.468148835738406 0.0392536064899635 0.432021678895343 0.918238170966845
ARPC5L "PDE11A_FAM19A2 positive cells" "Ectoderm" 70 82 6.40831016353705 5.87025999687725 -0.538050166659795 0.316596870345238 6.02627276348282 0.114979779338414 0.279966408889718 0.511852754967443 40 39 -0.0356239097307212 0.989467628892212 1 0.0662092718080058
ARPIN "PDE11A_FAM19A2 positive cells" "Ectoderm" NA NA NA NA NA NA NA NA NA 0.99705800876466 22 36 0.685891409571937 0.063589853205229 0.554728298584042 NA
ARPP19 "PDE11A_FAM19A2 positive cells" "Ectoderm" 95 142 6.85662089135084 6.80933098908511 -0.0472899022657254 0.281687669949121 6.74152587080448 0.883253298271081 0.943381439355689 0.00457020203337344 91 93 0.0310268956206245 0.940102520577175 1 0.28375569386309
ARRB1 "PDE11A_FAM19A2 positive cells" "Ectoderm" NA NA NA NA NA NA NA NA NA 0.958603084338845 2 3 0.415037499278844 0.765594483995764 1 NA
ARRB2 "PDE11A_FAM19A2 positive cells" "Ectoderm" NA NA NA NA NA NA NA NA NA 0.352613146760575 14 6 -1.09953567355091 0.0975427131923283 0.660170505022103 NA
ARRDC1 "PDE11A_FAM19A2 positive cells" "Ectoderm" NA NA NA NA NA NA NA NA NA 0.144824607166214 6 6 0 1 1 NA
ARRDC2 "PDE11A_FAM19A2 positive cells" "Ectoderm" NA NA NA NA NA NA NA NA NA 0.283963787512966 0 2 1.58496250072116 0.34577858615116 1 NA
ARRDC3 "PDE11A_FAM19A2 positive cells" "Ectoderm" 32 61 5.12471797373488 5.39700809104768 0.272290117312802 0.295093781376289 5.33949311760231 0.37585833766764 0.575065495703124 0.758891559863513 8 9 0.15200309344505 0.821260508875383 1 0.558239479806135
ARRDC4 "PDE11A_FAM19A2 positive cells" "Ectoderm" NA NA NA NA NA NA NA NA NA 0.315483654928179 10 7 -0.459431618637297 0.483516178085151 1 NA
ARSA "PDE11A_FAM19A2 positive cells" "Ectoderm" NA NA NA NA NA NA NA NA NA 0.889187661181629 9 5 -0.736965594166206 0.336281496460677 1 NA
ARSB "PDE11A_FAM19A2 positive cells" "Ectoderm" NA NA NA NA NA NA NA NA NA 0.0115890249016375 11 7 -0.584962500721156 0.36209409564403 1 NA
ARSD "PDE11A_FAM19A2 positive cells" "Ectoderm" NA NA NA NA NA NA NA NA NA 0.317440018598215 6 7 0.192645077942396 0.849691748460922 1 NA
ARSF "PDE11A_FAM19A2 positive cells" "Ectoderm" NA NA NA NA NA NA NA NA NA 0.438912380287187 0 0 0 1 1 NA
ARSG "PDE11A_FAM19A2 positive cells" "Ectoderm" NA NA NA NA NA NA NA NA NA 0.933678696150667 3 3 0 1 1 NA
ARSI "PDE11A_FAM19A2 positive cells" "Ectoderm" NA NA NA NA NA NA NA NA NA 0.139746360403284 0 0 0 1 1 NA
ARSJ "PDE11A_FAM19A2 positive cells" "Ectoderm" NA NA NA NA NA NA NA NA NA 0.164713646874403 0 3 2 0.148914673178766 0.785289687209591 NA
ARSK "PDE11A_FAM19A2 positive cells" "Ectoderm" NA NA NA NA NA NA NA NA NA 0.0153687702603626 12 6 -0.893084796083488 0.164710299913169 0.831780073713364 NA
ARSL "PDE11A_FAM19A2 positive cells" "Ectoderm" NA NA NA NA NA NA NA NA NA 0.241671412527294 0 2 1.58496250072116 0.34577858615116 1 NA
ART4 "PDE11A_FAM19A2 positive cells" "Ectoderm" NA NA NA NA NA NA NA NA NA 0.599082174161174 1 0 -1 1 1 NA
ART5 "PDE11A_FAM19A2 positive cells" "Ectoderm" NA NA NA NA NA NA NA NA NA 0.822810960310989 2 3 0.415037499278844 0.765594483995764 1 NA
ARTN "PDE11A_FAM19A2 positive cells" "Ectoderm" NA NA NA NA NA NA NA NA NA 0.245839812393216 3 2 -0.415037499278844 0.765594483995764 1 NA
ARV1 "PDE11A_FAM19A2 positive cells" "Ectoderm" NA NA NA NA NA NA NA NA NA 0.0503097430570245 14 14 0 1 1 NA
ARVCF "PDE11A_FAM19A2 positive cells" "Ectoderm" NA NA NA NA NA NA NA NA NA 0.911258547512955 15 11 -0.415037499278844 0.442837212070081 1 NA
ARX "PDE11A_FAM19A2 positive cells" "Ectoderm" 78 38 6.03706369123384 3.50469143088526 -2.53237226034858 0.93756778885077 5.06593310508035 0.04741832843103 0.167245765711953 0.705238204127195 63 77 0.285402218862248 0.217747923177947 0.951584469514277 0.0919709854226057
AS3MT "PDE11A_FAM19A2 positive cells" "Ectoderm" NA NA NA NA NA NA NA NA NA 0.693650715653476 0 0 0 1 1 NA
ASAH1 "PDE11A_FAM19A2 positive cells" "Ectoderm" 64 111 6.16591946552523 6.32993085379616 0.164011388270928 0.392279920549529 6.0817692053669 0.683260166132088 0.815070144695212 0.00950799230860416 34 20 -0.736965594166206 0.059743386553375 0.536084771649469 0.449933718491205
ASAH2 "PDE11A_FAM19A2 positive cells" "Ectoderm" NA NA NA NA NA NA NA NA NA 0.651150886255155 1 5 1.58496250072116 0.129430674437906 0.763881615304971 NA
ASAP1 "PDE11A_FAM19A2 positive cells" "Ectoderm" 46 53 5.61753048259552 5.14803831958874 -0.469492163006779 0.221508063981737 5.37562973340975 0.0583481290271098 0.186244930307206 0.00466549820765324 32 22 -0.520832163301441 0.211453980391506 0.935530470187008 0.910271761611068
ASAP2 "PDE11A_FAM19A2 positive cells" "Ectoderm" 40 39 5.16395643328351 4.38231423499466 -0.781642198288853 0.507592876910428 4.88525769131594 0.193004698264616 0.384921210121794 0.0452882775934117 32 33 0.043068721891886 0.842156931971983 1 0.0496309429304191
ASAP3 "PDE11A_FAM19A2 positive cells" "Ectoderm" NA NA NA NA NA NA NA NA NA 0.00876446595227762 0 1 1 1 1 NA
ASB1 "PDE11A_FAM19A2 positive cells" "Ectoderm" NA NA NA NA NA NA NA NA NA 0.271668702716763 14 8 -0.736965594166206 0.186719890692951 0.876519748697772 NA
ASB13 "PDE11A_FAM19A2 positive cells" "Ectoderm" NA NA NA NA NA NA NA NA NA 0.6702263618879 3 2 -0.415037499278844 0.765594483995764 1 NA
ASB2 "PDE11A_FAM19A2 positive cells" "Ectoderm" NA NA NA NA NA NA NA NA NA 0.0897494938802312 0 0 0 1 1 NA
ASB3 "PDE11A_FAM19A2 positive cells" "Ectoderm" 28 59 4.6883013088222 5.18157159928881 0.493270290466616 0.333176818722835 4.93459156578784 0.168876221796118 0.35499588277077 0.0961298191568892 25 35 0.46948528330122 0.199305315140471 0.913022976669051 0.951780985749423
ASB6 "PDE11A_FAM19A2 positive cells" "Ectoderm" NA NA NA NA NA NA NA NA NA 0.0116590779011346 6 7 0.192645077942396 0.801613520941505 1 NA
ASB7 "PDE11A_FAM19A2 positive cells" "Ectoderm" NA NA NA NA NA NA NA NA NA 0.696718583627981 12 11 -0.115477217419936 0.848507768098076 1 NA
ASB8 "PDE11A_FAM19A2 positive cells" "Ectoderm" NA NA NA NA NA NA NA NA NA 0.0756975639166061 19 29 0.584962500721156 0.0877303941716769 0.636735889332965 NA
ASCC1 "PDE11A_FAM19A2 positive cells" "Ectoderm" NA NA NA NA NA NA NA NA NA 0.0218570772541037 19 32 0.722466024471091 0.0628749830804 0.553162731653278 NA
ASCC2 "PDE11A_FAM19A2 positive cells" "Ectoderm" NA NA NA NA NA NA NA NA NA 0.00462248748603273 5 12 1.11547721741994 0.114741883222103 0.727049027065707 NA
ASCC3 "PDE11A_FAM19A2 positive cells" "Ectoderm" NA NA NA NA NA NA NA NA NA 0.193245665877532 42 51 0.274174963438994 0.318043999449959 1 NA
ASCL1 "PDE11A_FAM19A2 positive cells" "Ectoderm" NA NA NA NA NA NA NA NA NA 0.0588250554564232 40 48 0.257157839497124 0.308447814148391 1 NA
ASCL2 "PDE11A_FAM19A2 positive cells" "Ectoderm" NA NA NA NA NA NA NA NA NA 0.0847964406428772 1 2 0.584962500721156 1 1 NA
ASF1A "PDE11A_FAM19A2 positive cells" "Ectoderm" 38 98 5.49248837956321 6.04812366144305 0.555635281879841 0.351155923395922 5.64614727834403 0.139565290574771 0.311202604943514 0.869566401775053 7 12 0.700439718141092 0.260954870195031 1 0.828683303508156
ASF1B "PDE11A_FAM19A2 positive cells" "Ectoderm" NA NA NA NA NA NA NA NA NA 0.952985575928674 9 5 -0.736965594166206 0.402347655601473 1 NA
ASGR1 "PDE11A_FAM19A2 positive cells" "Ectoderm" NA NA NA NA NA NA NA NA NA 0.0352045248789598 5 4 -0.263034405833794 0.821097583551959 1 NA
ASGR2 "PDE11A_FAM19A2 positive cells" "Ectoderm" NA NA NA NA NA NA NA NA NA 0.555457621875224 0 0 0 1 1 NA
ASH1L "PDE11A_FAM19A2 positive cells" "Ectoderm" 84 120 6.74147449516883 6.52785848971218 -0.213616005456649 0.214498563343477 6.54250997192515 0.33896402141569 0.5432016926178 0.00496711374832083 45 80 0.816288046827612 0.0165328817030417 0.261768373914717 0.442146863926183
ASH2L "PDE11A_FAM19A2 positive cells" "Ectoderm" 50 46 5.67821021388007 4.92178464828755 -0.756425565592523 0.337955987579266 5.22818988910109 0.0449395301436378 0.162358135365733 0.556092266702664 17 4 -1.84799690655495 0.00714871537208123 0.154495228197523 0.628662698379493
ASIC1 "PDE11A_FAM19A2 positive cells" "Ectoderm" NA NA NA NA NA NA NA NA NA 0.978299673211542 3 2 -0.415037499278844 0.765594483995764 1 NA
ASIC3 "PDE11A_FAM19A2 positive cells" "Ectoderm" NA NA NA NA NA NA NA NA NA 0.361618674020202 1 0 -1 1 1 NA
ASIC4 "PDE11A_FAM19A2 positive cells" "Ectoderm" NA NA NA NA NA NA NA NA NA 0.66615308789121 1 1 0 1 1 NA
ASL "PDE11A_FAM19A2 positive cells" "Ectoderm" NA NA NA NA NA NA NA NA NA 0.147363089199918 6 6 0 1 1 NA
ASMTL "PDE11A_FAM19A2 positive cells" "Ectoderm" NA NA NA NA NA NA NA NA NA 0.049028765127936 3 5 0.584962500721156 0.529650670053343 1 NA
ASNS "PDE11A_FAM19A2 positive cells" "Ectoderm" NA NA NA NA NA NA NA NA NA 0.200473718304502 38 28 -0.427421223734676 0.246700706478171 0.987685902925598 NA
ASNSD1 "PDE11A_FAM19A2 positive cells" "Ectoderm" NA NA NA NA NA NA NA NA NA 0.0512399070945776 10 26 1.29545588352617 0.0115145917980754 0.212148958684997 NA
ASPG "PDE11A_FAM19A2 positive cells" "Ectoderm" NA NA NA NA NA NA NA NA NA 0.719586761777555 0 0 0 1 1 NA
ASPH "PDE11A_FAM19A2 positive cells" "Ectoderm" 58 55 6.06858911854585 5.44463722200917 -0.623951896536682 0.284645945669757 5.77070158583328 0.103939708927492 0.263129087467061 0.0627629519855616 56 68 0.275634442613427 0.521911255626984 1 0.234538434726971
ASPHD1 "PDE11A_FAM19A2 positive cells" "Ectoderm" NA NA NA NA NA NA NA NA NA 0.542838389730845 4 5 0.263034405833794 0.78972582092805 1 NA
ASPHD2 "PDE11A_FAM19A2 positive cells" "Ectoderm" NA NA NA NA NA NA NA NA NA 0.333705907695307 4 19 2 0.00416560042768208 0.108417589625855 NA
ASPM "PDE11A_FAM19A2 positive cells" "Ectoderm" 135 23 7.2242380630205 4.09770940215089 -3.12652866086961 0.305833006918966 5.62833133534301 4.02075522804297e-06 0.000711125390559782 0.999999999624354 43 57 0.398549376490275 0.184244970338092 0.869327389285284 0.101576764165583
ASPRV1 "PDE11A_FAM19A2 positive cells" "Ectoderm" NA NA NA NA NA NA NA NA NA 0.23850871578686 0 1 1 1 1 NA
ASPSCR1 "PDE11A_FAM19A2 positive cells" "Ectoderm" 40 88 5.66901302096489 6.15200135102163 0.482988330056743 0.346682727233809 5.95904575723653 0.222791845609384 0.419391906756707 0.0336553898678432 33 31 -0.0874628412503394 0.775660514864739 1 0.132939623690878
ASRGL1 "PDE11A_FAM19A2 positive cells" "Ectoderm" 55 44 5.80979679192212 4.5922557931143 -1.21754099880783 0.593401641368705 5.25436181385955 0.0980183584185282 0.254939460298458 0.999702273762979 42 59 0.480625840906421 0.116947234434916 0.734057130501692 0.220592737060924
ASS1 "PDE11A_FAM19A2 positive cells" "Ectoderm" NA NA NA NA NA NA NA NA NA 0.948664089948724 7 3 -1 0.203091787577168 0.920784213215706 NA
ASTE1 "PDE11A_FAM19A2 positive cells" "Ectoderm" NA NA NA NA NA NA NA NA NA 0.721528040721869 2 0 -1.58496250072116 0.34577858615116 1 NA
ASTN1 "PDE11A_FAM19A2 positive cells" "Ectoderm" NA NA NA NA NA NA NA NA NA 0.991999601387681 9 21 1.13750352374993 0.0397994187144102 0.434054144364766 NA
ASTN2 "PDE11A_FAM19A2 positive cells" "Ectoderm" NA NA NA NA NA NA NA NA NA 0.724877951490709 1 1 0 1 1 NA
ASXL1 "PDE11A_FAM19A2 positive cells" "Ectoderm" 57 76 6.06066975038584 5.85216698302257 -0.208502767363265 0.281121967968917 5.97021363557548 0.472547570221765 0.65808253247419 0.0141661504428065 28 64 1.16438681790088 0.000180759834165279 0.0102827145020046 0.458912090321895
ASXL2 "PDE11A_FAM19A2 positive cells" "Ectoderm" NA NA NA NA NA NA NA NA NA 0.0149579286838597 14 22 0.616671360448494 0.240195609268266 0.971012062185949 NA
ASXL3 "PDE11A_FAM19A2 positive cells" "Ectoderm" NA NA NA NA NA NA NA NA NA 0.85237258082888 23 28 0.273018494406416 0.496399178699452 1 NA
ATAD1 "PDE11A_FAM19A2 positive cells" "Ectoderm" 32 105 5.47266436709032 6.28770365284844 0.815039285758119 0.31959175162053 5.72264043518183 0.028257326588982 0.122301732767218 0.995095864915203 40 39 -0.0356239097307212 0.992032483450957 1 0.040194548155923
ATAD2 "PDE11A_FAM19A2 positive cells" "Ectoderm" 80 21 6.27120385642511 3.76982551319807 -2.50137834322704 0.367366840475429 4.94308795220644 1.87881814487786e-05 0.00178304424432189 0.999995778844041 42 19 -1.10433665981474 0.00727976508200972 0.156280899166337 0.441491253334362
ATAD2B "PDE11A_FAM19A2 positive cells" "Ectoderm" NA NA NA NA NA NA NA NA NA 0.00473763412726901 13 11 -0.222392421336448 0.697418259605575 1 NA
ATAD3A "PDE11A_FAM19A2 positive cells" "Ectoderm" NA NA NA NA NA NA NA NA NA 0.994168495812374 11 4 -1.26303440583379 0.0393672406234953 0.432021678895343 NA
ATAD3B "PDE11A_FAM19A2 positive cells" "Ectoderm" NA NA NA NA NA NA NA NA NA 0.997257851484646 8 3 -1.16992500144231 0.183096741619179 0.866765316604345 NA
ATAD5 "PDE11A_FAM19A2 positive cells" "Ectoderm" 84 33 6.53375538405152 4.66354615508775 -1.87020922896378 0.303151754694043 5.79386163393108 0.0042722791179079 0.0376948708566432 0.99999955336371 42 50 0.246160587269398 0.299208121535301 1 0.104193616685081
ATAT1 "PDE11A_FAM19A2 positive cells" "Ectoderm" 29 69 4.91394044104258 5.52325851537453 0.60931807433195 0.351426163804911 5.16573969823226 0.188674149201066 0.381565028347893 0.169456770497724 82 75 -0.127111917903339 0.738504789453654 1 0.147198319399383
ATCAY "PDE11A_FAM19A2 positive cells" "Ectoderm" NA NA NA NA NA NA NA NA NA 0.0508149275953621 88 75 -0.227805917522812 0.421934917687008 1 NA
ATE1 "PDE11A_FAM19A2 positive cells" "Ectoderm" 24 54 4.39124437462687 5.02968114479889 0.638436770172023 0.504104734432555 4.95103043371115 0.277162657798117 0.477831346873814 0.0607662913691797 28 34 0.271302021817394 0.411661762750142 1 0.424947362828575
ATF1 "PDE11A_FAM19A2 positive cells" "Ectoderm" NA NA NA NA NA NA NA NA NA 0.0205307662531382 14 10 -0.447458976971221 0.406334887003071 1 NA
ATF2 "PDE11A_FAM19A2 positive cells" "Ectoderm" 37 65 5.49833425508561 5.46988363456332 -0.0284506205222899 0.331448554728644 5.37959638823944 0.93718460986542 0.970094524337949 0.00388532908195289 43 55 0.347923303420307 0.265563919792067 1 0.480359844379168
ATF3 "PDE11A_FAM19A2 positive cells" "Ectoderm" NA NA NA NA NA NA NA NA NA 0.832080182923167 15 3 -2 0.0162760571649155 0.260040900116686 NA
ATF4 "PDE11A_FAM19A2 positive cells" "Ectoderm" 115 129 7.03872542493526 6.71150026742237 -0.327225157512893 0.348966931411553 6.89777443477267 0.366890213820293 0.568526412574576 0.199281022287495 62 56 -0.144389909335175 0.63375577679116 1 0.441255527028009
ATF5 "PDE11A_FAM19A2 positive cells" "Ectoderm" NA NA NA NA NA NA NA NA NA 0.101647652815935 10 8 -0.289506617194985 0.538179781609582 1 NA
ATF6 "PDE11A_FAM19A2 positive cells" "Ectoderm" 32 62 5.07535627965067 5.38634838502718 0.310992105376511 0.330241842537855 5.35117746447135 0.397953665953696 0.594409871103966 0.00454684174515003 49 36 -0.434402824145775 0.205545268254157 0.929296888740016 0.368201094463175
ATF6B "PDE11A_FAM19A2 positive cells" "Ectoderm" NA NA NA NA NA NA NA NA NA 0.940937950591799 14 37 1.34103691783507 0.00294181990223155 0.0856100522939128 NA
ATF7 "PDE11A_FAM19A2 positive cells" "Ectoderm" NA NA NA NA NA NA NA NA NA 0.00750263389307942 7 9 0.321928094887362 0.659953365274429 1 NA
ATF7IP "PDE11A_FAM19A2 positive cells" "Ectoderm" 50 146 5.78093257561934 6.64612668036366 0.865194104744321 0.595654484306814 6.32756302944269 0.237149803618839 0.435221079894334 0.999370518348451 207 164 -0.334117503895276 0.0611155672769382 0.543066586876966 0.217889109554569
ATF7IP2 "PDE11A_FAM19A2 positive cells" "Ectoderm" NA NA NA NA NA NA NA NA NA 0.930111562637423 11 12 0.115477217419936 0.829309516759259 1 NA
ATG10 "PDE11A_FAM19A2 positive cells" "Ectoderm" NA NA NA NA NA NA NA NA NA 0.943788721674535 11 9 -0.263034405833794 0.655168404355403 1 NA
ATG101 "PDE11A_FAM19A2 positive cells" "Ectoderm" NA NA NA NA NA NA NA NA NA 0.978309464418526 22 42 0.902702798645085 0.0131441217604499 0.231594880590858 NA
ATG12 "PDE11A_FAM19A2 positive cells" "Ectoderm" 60 59 5.99443702521536 5.44522326981652 -0.549213755398847 0.452609631520043 5.80883763967137 0.285213731347838 0.487167088970341 0.00516949664363532 66 78 0.237691557719331 0.291733481558761 1 0.231985441771885
ATG13 "PDE11A_FAM19A2 positive cells" "Ectoderm" NA NA NA NA NA NA NA NA NA 0.243844159099219 19 9 -1 0.0912744189937064 0.645400135568627 NA
ATG14 "PDE11A_FAM19A2 positive cells" "Ectoderm" NA NA NA NA NA NA NA NA NA 0.783026676562611 20 21 0.0671141958585369 0.893389085995769 1 NA
ATG16L1 "PDE11A_FAM19A2 positive cells" "Ectoderm" NA NA NA NA NA NA NA NA NA 0.0154469680644403 4 4 0 1 1 NA
ATG16L2 "PDE11A_FAM19A2 positive cells" "Ectoderm" NA NA NA NA NA NA NA NA NA 0.0189095555764093 3 1 -1 0.423710797166793 1 NA
ATG2A "PDE11A_FAM19A2 positive cells" "Ectoderm" NA NA NA NA NA NA NA NA NA 0.0168455004955163 5 10 0.874469117916141 0.177938674206831 0.863560021889994 NA
ATG2B "PDE11A_FAM19A2 positive cells" "Ectoderm" NA NA NA NA NA NA NA NA NA 0.125182207530925 3 3 0 1 1 NA
ATG3 "PDE11A_FAM19A2 positive cells" "Ectoderm" NA NA NA NA NA NA NA NA NA 0.0937973383720917 5 1 -1.58496250072116 0.129430674437906 0.763881615304971 NA
ATG4A "PDE11A_FAM19A2 positive cells" "Ectoderm" NA NA NA NA NA NA NA NA NA 0.416736865681067 2 4 0.736965594166206 0.484018354704782 1 NA
ATG4B "PDE11A_FAM19A2 positive cells" "Ectoderm" NA NA NA NA NA NA NA NA NA 0.0045724976098903 18 26 0.506959988719883 0.342334092592244 1 NA
ATG4C "PDE11A_FAM19A2 positive cells" "Ectoderm" NA NA NA NA NA NA NA NA NA 0.693157151416779 2 5 1 0.29861767444881 1 NA
ATG4D "PDE11A_FAM19A2 positive cells" "Ectoderm" NA NA NA NA NA NA NA NA NA 0.0111915709156736 18 5 -1.66296501272243 0.00714871537208123 0.154495228197523 NA
ATG5 "PDE11A_FAM19A2 positive cells" "Ectoderm" 34 49 5.0737150243566 4.92258899053587 -0.151126033820731 0.358408335662032 4.9483667243509 0.680729120765909 0.814233789508774 0.234585849186853 12 16 0.387023123109247 0.477536356531021 1 0.418325463764261
ATG7 "PDE11A_FAM19A2 positive cells" "Ectoderm" NA NA NA NA NA NA NA NA NA 0.350471758064286 12 6 -0.893084796083488 0.188397641083316 0.879067932996945 NA
ATG9B "PDE11A_FAM19A2 positive cells" "Ectoderm" NA NA NA NA NA NA NA NA NA 0.287550546899825 1 3 1 0.423710797166793 1 NA
ATIC "PDE11A_FAM19A2 positive cells" "Ectoderm" 60 30 5.89927049111599 4.29786364235222 -1.60140684876377 0.351602169472262 5.10197182526126 0.000660884949069199 0.0126206229432253 0.999988300194378 8 2 -1.58496250072116 0.0657872315884552 0.558386036294348 0.989731311530665
ATL1 "PDE11A_FAM19A2 positive cells" "Ectoderm" NA NA NA NA NA NA NA NA NA 0.318815036628216 25 26 0.0544477840223765 0.792740996203395 1 NA
ATL2 "PDE11A_FAM19A2 positive cells" "Ectoderm" NA NA NA NA NA NA NA NA NA 0.141685488341707 9 16 0.765534746362977 0.150221521269464 0.788316947930054 NA
ATL3 "PDE11A_FAM19A2 positive cells" "Ectoderm" NA NA NA NA NA NA NA NA NA 0.0183775644614177 15 10 -0.540568381362703 0.364254746480447 1 NA
ATM "PDE11A_FAM19A2 positive cells" "Ectoderm" 51 75 5.88221508391777 5.84253715217186 -0.0396779317459108 0.278265413547231 5.89239321304146 0.888979987750564 0.945863038648467 0.00291909450389159 71 40 -0.812372996824229 0.00315419971897658 0.0882757127166074 0.512516160251909
ATMIN "PDE11A_FAM19A2 positive cells" "Ectoderm" 36 98 5.4474827333433 6.17723847912945 0.729755745786151 0.21724529277333 5.75640710421909 0.0328354829533711 0.134119484244996 0.999398648011924 45 54 0.257797757467647 0.376630817939566 1 0.353265813878487
ATN1 "PDE11A_FAM19A2 positive cells" "Ectoderm" 61 104 6.23510340994959 6.30452507940267 0.0694216694530789 0.297650318438702 6.30162814984048 0.819783111817152 0.904901017895188 0.0507909131870873 35 20 -0.777607578663552 0.0435156427889483 0.44797283730207 0.478634711367874
ATOH7 "PDE11A_FAM19A2 positive cells" "Ectoderm" NA NA NA NA NA NA NA NA NA 0.693176146178423 0 0 0 1 1 NA
ATOH8 "PDE11A_FAM19A2 positive cells" "Ectoderm" NA NA NA NA NA NA NA NA NA 0.542826969684507 1 0 -1 1 1 NA
ATOX1 "PDE11A_FAM19A2 positive cells" "Ectoderm" 116 231 7.22355067379182 7.49972867073838 0.276177996946558 0.218987258248081 7.29288867025558 0.253008749414771 0.450931422360011 0.376358197140598 27 10 -1.34792330342031 0.00629740554034844 0.143037644932988 0.453537060797775
ATP10A "PDE11A_FAM19A2 positive cells" "Ectoderm" NA NA NA NA NA NA NA NA NA 0.693944122043736 0 0 0 1 1 NA
ATP10B "PDE11A_FAM19A2 positive cells" "Ectoderm" NA NA NA NA NA NA NA NA NA 0.684108326884468 0 0 0 1 1 NA
ATP10D "PDE11A_FAM19A2 positive cells" "Ectoderm" NA NA NA NA NA NA NA NA NA 0.0300729069297359 3 3 0 1 1 NA
ATP11A "PDE11A_FAM19A2 positive cells" "Ectoderm" NA NA NA NA NA NA NA NA NA 0.892857762423127 27 19 -0.485426827170242 0.228860336389296 0.961343734288859 NA
ATP11B "PDE11A_FAM19A2 positive cells" "Ectoderm" NA NA NA NA NA NA NA NA NA 0.179713785336017 32 13 -1.23703919730085 0.0117962364743578 0.215492757631571 NA
ATP11C "PDE11A_FAM19A2 positive cells" "Ectoderm" NA NA NA NA NA NA NA NA NA 0.984824708274182 14 20 0.485426827170242 0.324767659202559 1 NA
ATP12A "PDE11A_FAM19A2 positive cells" "Ectoderm" NA NA NA NA NA NA NA NA NA 0.363618118034247 0 0 0 1 1 NA
ATP13A1 "PDE11A_FAM19A2 positive cells" "Ectoderm" NA NA NA NA NA NA NA NA NA 0.00696497112621468 8 4 -0.84799690655495 0.183096741619179 0.866765316604345 NA
ATP13A2 "PDE11A_FAM19A2 positive cells" "Ectoderm" NA NA NA NA NA NA NA NA NA 0.0258434582214631 24 26 0.111031312388744 0.771013484014681 1 NA
ATP13A3 "PDE11A_FAM19A2 positive cells" "Ectoderm" NA NA NA NA NA NA NA NA NA 0.0149457647825235 21 21 0 1 1 NA
ATP1A1 "PDE11A_FAM19A2 positive cells" "Ectoderm" 69 151 6.24268479132531 6.84296949880074 0.600284707475431 0.405077583784585 6.56663596822704 0.193338244880926 0.38538888874574 0.00404538237671121 32 19 -0.722466024471091 0.0757388493522429 0.584684228856514 0.353246677744103
ATP1A2 "PDE11A_FAM19A2 positive cells" "Ectoderm" 97 30 6.69384730795534 4.4573991416716 -2.23644816628375 0.674777138491335 5.4891626215032 0.023727965217853 0.108236239932786 0.999998728553609 13 16 0.280107919192735 0.557041766558552 1 0.10015787335378
ATP1A3 "PDE11A_FAM19A2 positive cells" "Ectoderm" NA NA NA NA NA NA NA NA NA 0.290898628791746 21 20 -0.067114195858537 0.914975993743371 1 NA
ATP1A4 "PDE11A_FAM19A2 positive cells" "Ectoderm" NA NA NA NA NA NA NA NA NA 0.637720517499625 0 1 1 1 1 NA
ATP1B1 "PDE11A_FAM19A2 positive cells" "Ectoderm" 85 96 6.68268504979098 6.15840504228048 -0.524280007510509 0.327800547142894 6.32306140386435 0.135716816301951 0.307019844320286 0.0233736503443004 25 39 0.62148837674627 0.103645246652954 0.692360761171827 0.351668410872866
ATP1B2 "PDE11A_FAM19A2 positive cells" "Ectoderm" NA NA NA NA NA NA NA NA NA 0.957650410945209 34 28 -0.271302021817394 0.408038654477464 1 NA
ATP1B3 "PDE11A_FAM19A2 positive cells" "Ectoderm" 176 356 7.72232600887618 8.24865969718204 0.526333688305861 0.205996826767892 7.93466648938681 0.0252299137081473 0.112709063419519 0.991628421353825 45 25 -0.823122237915921 0.0220059101867225 0.313786778244253 0.378868871786999
ATP23 "PDE11A_FAM19A2 positive cells" "Ectoderm" NA NA NA NA NA NA NA NA NA 0.407036798415852 6 6 0 1 1 NA
ATP2A1 "PDE11A_FAM19A2 positive cells" "Ectoderm" NA NA NA NA NA NA NA NA NA 0.110005791804523 1 0 -1 1 1 NA
ATP2A2 "PDE11A_FAM19A2 positive cells" "Ectoderm" 35 89 5.35736124946881 5.97375373064792 0.616392481179118 0.335056414729867 5.75185553705215 0.128244741447472 0.298623751629032 0.051517389845762 23 33 0.502500340529183 0.177525751958512 0.863560021889994 0.815227887867699
ATP2A3 "PDE11A_FAM19A2 positive cells" "Ectoderm" NA NA NA NA NA NA NA NA NA 0.836662306878087 1 1 0 1 1 NA
ATP2B1 "PDE11A_FAM19A2 positive cells" "Ectoderm" 252 451 8.19898954555947 8.55162220194984 0.352632656390362 0.295635098877545 8.27165231383798 0.258295968901012 0.457247322563166 0.923242676799512 43 48 0.155278225477911 0.608821674712775 1 0.440339890999825
ATP2B2 "PDE11A_FAM19A2 positive cells" "Ectoderm" NA NA NA NA NA NA NA NA NA 0.854086221270028 3 11 1.58496250072116 0.0776715429508616 0.588270982472418 NA
ATP2B4 "PDE11A_FAM19A2 positive cells" "Ectoderm" 38 42 5.32382392294109 4.8528773101163 -0.470946612824787 0.288579888685563 5.23789637044947 0.128637852509757 0.299002320260134 0.0280173748801367 39 58 0.560714954474479 0.0476658077296178 0.47675487147372 0.352124605460711
ATP2C1 "PDE11A_FAM19A2 positive cells" "Ectoderm" NA NA NA NA NA NA NA NA NA 0.0236301209551268 22 7 -1.52356195605701 0.00409546088747604 0.106879386287178 NA
ATP2C2 "PDE11A_FAM19A2 positive cells" "Ectoderm" NA NA NA NA NA NA NA NA NA 0.39069310146213 0 0 0 1 1 NA
ATP5F1A "PDE11A_FAM19A2 positive cells" "Ectoderm" 364 426 8.82691125493378 8.61736323524918 -0.209548019684595 0.168789709811149 8.73151588594065 0.271833709924555 0.472593454797882 0.170995787549692 298 351 0.235429944439192 0.0881635191885183 0.638574276721243 0.346012945288099
ATP5F1B "PDE11A_FAM19A2 positive cells" "Ectoderm" 338 549 8.67396805768098 9.06139034688175 0.387422289200774 0.256972193273099 8.88238698466948 0.20473743738846 0.399715689351981 0.0230146592455715 319 350 0.133399125417198 0.21881195910272 0.954296120735378 0.344324859812252
ATP5F1C "PDE11A_FAM19A2 positive cells" "Ectoderm" 191 312 7.85016227524262 8.05997442143634 0.209812146193713 0.159989908556812 7.96233022336985 0.217128719901785 0.414916178337942 0.0050720656687343 6 4 -0.485426827170242 0.565318637427207 1 0.411146682618069
ATP5F1D "PDE11A_FAM19A2 positive cells" "Ectoderm" 250 557 8.37808783596326 8.86947330600631 0.491385470043046 0.16545762704395 8.53092711024557 0.0355667504680485 0.140497691442819 0.999923306161176 173 299 0.785875194647153 4.00805666825334e-08 6.8080709933384e-06 0.72741643184027
ATP5F1E "PDE11A_FAM19A2 positive cells" "Ectoderm" 729 1071 9.67513789902876 10.0425762336543 0.367438334625508 0.141294233687318 9.84670780200509 0.0447403475699452 0.161939248739216 0.999511467755993 631 1029 0.704647873893478 7.36520028375918e-15 3.85458752147872e-12 0.676338110178887
ATP5IF1 "PDE11A_FAM19A2 positive cells" "Ectoderm" 280 339 8.49222093604727 8.2386711732672 -0.253549762780073 0.121866671659232 8.38442059742038 0.0971206794034675 0.253962744327212 0.0474543830532999 195 129 -0.592342031086754 0.000447905408300048 0.0216290282451923 0.636151016531795
ATP5MC1 "PDE11A_FAM19A2 positive cells" "Ectoderm" 174 186 7.59551420032604 7.38797424750215 -0.207539952823891 0.311527246468516 7.50924192879157 0.535968738341669 0.709395436680691 0.17717510289003 61 69 0.175086706558091 0.605802795627649 1 0.313936723146249
ATP5MC2 "PDE11A_FAM19A2 positive cells" "Ectoderm" 946 1182 10.0440830476022 10.2592674229421 0.215184375339925 0.0981305959276617 10.1716747090401 0.050564152906021 0.173191125842718 0.99817562662709 718 1055 0.554546158919156 1.37614395147832e-10 4.16369554319158e-08 0.620361597156473
ATP5MC3 "PDE11A_FAM19A2 positive cells" "Ectoderm" 484 640 9.15705681376117 9.21213390424451 0.0550770904833424 0.110443719703145 9.20423035344917 0.644907553082407 0.79067044970449 0.00381649307823375 5 36 2.62449086490779 1.47429421490916e-06 0.000161289452980231 0.505302089112905
ATP5MD "PDE11A_FAM19A2 positive cells" "Ectoderm" 243 319 8.23889562539883 8.12718030297707 -0.111715322421757 0.154159364833614 8.2026268967912 0.482543261686805 0.66486396289779 0.00122115597995562 33 29 -0.180572245641821 0.564204655490524 1 0.723941977058058
ATP5ME "PDE11A_FAM19A2 positive cells" "Ectoderm" 99 168 6.87158665753938 7.0820492310085 0.210462573469124 0.258969009160584 6.9376009568734 0.432221626608732 0.622347281357942 0.0049556473695306 57 40 -0.500428990509488 0.0730847778619774 0.572729113119923 0.413126805002469
ATP5MF "PDE11A_FAM19A2 positive cells" "Ectoderm" 314 315 8.62277819619259 8.0482856255007 -0.574492570691898 0.122444864832669 8.29137563519539 0.00070176333220629 0.0131385417650858 0.99748918857913 262 229 -0.193428938347927 0.236752246677706 0.967596138595844 0.336695282438497
ATP5MG "PDE11A_FAM19A2 positive cells" "Ectoderm" 337 393 8.68148929799243 8.39049848623334 -0.290990811759093 0.100342163451425 8.4613082045207 0.0155866931911097 0.0837677116113369 0.00354238431339146 18 41 1.14438990933517 0.00249052747350859 0.0781827470938455 0.443601417830187
ATP5MGL "PDE11A_FAM19A2 positive cells" "Ectoderm" NA NA NA NA NA NA NA NA NA 0.713459740417462 0 1 1 1 1 NA
ATP5MPL "PDE11A_FAM19A2 positive cells" "Ectoderm" 243 362 8.23820959356483 8.32799258305662 0.0897829894917894 0.0925806261465721 8.30655696063984 0.379252581510064 0.576856040063898 0.0416918267573737 277 228 -0.279737284626563 0.0262708895763685 0.344187757616237 0.430857185809781
ATP5PB "PDE11A_FAM19A2 positive cells" "Ectoderm" 154 174 7.55106513539905 7.21329777726248 -0.337767358136571 0.169724461875417 7.3795459127964 0.103836019697146 0.263089291501665 0.922681508209009 94 101 0.102569733640548 0.70248475428142 1 0.18892695548935
ATP5PD "PDE11A_FAM19A2 positive cells" "Ectoderm" 173 286 7.68140245008562 7.90078520675187 0.219382756666245 0.216434569592906 7.86538067205009 0.355785499911655 0.558210233933972 0.00638748348786396 29 28 -0.0489096004809465 0.889264637862084 1 0.154190727089661
ATP5PF "PDE11A_FAM19A2 positive cells" "Ectoderm" 307 573 8.56805935507745 8.96250291394226 0.394443558864806 0.185923901019326 8.70158955801256 0.0950968427515938 0.251445877928264 0.997049991181503 291 322 0.145565795813908 0.301600646692745 1 0.369040874270683
ATP5PO "PDE11A_FAM19A2 positive cells" "Ectoderm" 320 288 8.60582749723008 7.98174050938001 -0.624086987850073 0.0691516217042226 8.27754186884248 3.46078305706777e-06 0.000660469613628472 0.999994867319085 6 15 1.1926450779424 0.0219336368664728 0.313217510532728 0.396309608593037
ATP6AP1 "PDE11A_FAM19A2 positive cells" "Ectoderm" 33 94 5.41231555040167 6.0784831213588 0.666167570957123 0.491086602252832 5.48908954004626 0.240303053067264 0.437470715070186 0.916529622230173 53 61 0.199308808223407 0.396945501246798 1 0.299187196904598
ATP6AP1L "PDE11A_FAM19A2 positive cells" "Ectoderm" NA NA NA NA NA NA NA NA NA 0.895176720104649 7 1 -2 0.0410769029064881 0.437804739656492 NA
ATP6AP2 "PDE11A_FAM19A2 positive cells" "Ectoderm" 90 191 6.83508349374301 7.18360389168809 0.348520397945089 0.295826891764945 7.04232268508029 0.296309086108302 0.500407401930296 0.00424029279537357 61 14 -2.04730571477836 7.69771039430929e-07 9.08893073630519e-05 0.460779872005165
ATP6V0A1 "PDE11A_FAM19A2 positive cells" "Ectoderm" NA NA NA NA NA NA NA NA NA 0.964634609150958 28 31 0.142019004872428 0.604442324188399 1 NA
ATP6V0A2 "PDE11A_FAM19A2 positive cells" "Ectoderm" NA NA NA NA NA NA NA NA NA 0.0140823942742828 18 17 -0.0780025120012732 0.862403323736515 1 NA
ATP6V0B "PDE11A_FAM19A2 positive cells" "Ectoderm" 116 250 7.17635317007301 7.62953078026577 0.45317761019276 0.183612254841524 7.28391666658178 0.0295950512556127 0.125909755234393 0.202537961018395 120 64 -0.89649542424614 0.000478207029012995 0.0225853680727015 0.39912207865788
ATP6V0D1 "PDE11A_FAM19A2 positive cells" "Ectoderm" 47 258 5.98196557927073 7.65956251308007 1.67759693380934 0.173765080350625 6.80193727081483 8.60502772902048e-06 0.00104631759042558 0.999999992511138 45 67 0.563900885193326 0.0517446342404446 0.496950191907557 0.336136096715955
ATP6V0D2 "PDE11A_FAM19A2 positive cells" "Ectoderm" NA NA NA NA NA NA NA NA NA 0.783088327297165 0 0 0 1 1 NA
ATP6V0E1 "PDE11A_FAM19A2 positive cells" "Ectoderm" 89 188 6.7670614380441 7.14539901362201 0.378337575577904 0.343151111242092 6.89716171229313 0.323982783540991 0.528536952618726 0.0340457776158671 38 17 -1.11547721741994 0.00472413059670953 0.118802681655433 0.427501871375958
ATP6V0E2 "PDE11A_FAM19A2 positive cells" "Ectoderm" 50 113 5.85367734984688 6.43459931305014 0.580921963203256 0.351798446318501 6.06493908052379 0.124586394161317 0.294511336380124 0.973582221342969 74 63 -0.228818690495881 0.562178522733124 1 0.220323173417921
ATP6V1A "PDE11A_FAM19A2 positive cells" "Ectoderm" NA NA NA NA NA NA NA NA NA 0.0149827238020257 44 57 0.366127898797897 0.248447602984431 0.99229423884219 NA
ATP6V1B2 "PDE11A_FAM19A2 positive cells" "Ectoderm" NA NA NA NA NA NA NA NA NA 0.972308525516626 30 36 0.255257055242075 0.500659096300927 1 NA
ATP6V1C1 "PDE11A_FAM19A2 positive cells" "Ectoderm" NA NA NA NA NA NA NA NA NA 0.0195367475892572 11 8 -0.415037499278844 0.483516178085151 1 NA
ATP6V1C2 "PDE11A_FAM19A2 positive cells" "Ectoderm" NA NA NA NA NA NA NA NA NA 0.996307526800374 1 7 2 0.0477148802373512 0.47675487147372 NA
ATP6V1D "PDE11A_FAM19A2 positive cells" "Ectoderm" 77 195 6.59026257090573 7.2649124717368 0.674649900831067 0.223804607330601 6.82905364619902 0.036226391823652 0.142306176923887 0.999741414932129 46 70 0.595158267827045 0.0402439380410985 0.437063161092446 0.882173505241606
ATP6V1E1 "PDE11A_FAM19A2 positive cells" "Ectoderm" NA NA NA NA NA NA NA NA NA 0.0337979672171919 26 20 -0.362570079384708 0.398504901486987 1 NA
ATP6V1E2 "PDE11A_FAM19A2 positive cells" "Ectoderm" NA NA NA NA NA NA NA NA NA 0.889309007977608 5 2 -1 0.344704222006958 1 NA
ATP6V1F "PDE11A_FAM19A2 positive cells" "Ectoderm" 145 326 7.45703418240777 8.11003691485778 0.65300273245001 0.155480128952411 7.71560137867476 0.00207112629098823 0.0247594458993523 0.998952958381321 126 128 0.0225425686510883 0.92228623867665 1 0.0345214001884962
ATP6V1G1 "PDE11A_FAM19A2 positive cells" "Ectoderm" 252 602 8.31764539929407 9.07869562553921 0.761050226245136 0.190019082178282 8.67488411008066 0.0148434386761324 0.0807773704738899 0.999990401905826 350 316 -0.146988190165153 0.156177148796308 0.805072096321134 0.139321785108594
ATP6V1G2 "PDE11A_FAM19A2 positive cells" "Ectoderm" NA NA NA NA NA NA NA NA NA 0.118713143650115 10 3 -1.4594316186373 0.0571934817480756 0.522147323143303 NA
ATP6V1G2-DDX39B "PDE11A_FAM19A2 positive cells" "Ectoderm" NA NA NA NA NA NA NA NA NA 0.196841329065011 0 0 0 1 1 NA
ATP6V1G3 "PDE11A_FAM19A2 positive cells" "Ectoderm" NA NA NA NA NA NA NA NA NA 0.753957817114612 0 0 0 1 1 NA
ATP6V1H "PDE11A_FAM19A2 positive cells" "Ectoderm" NA NA NA NA NA NA NA NA NA 0.00497727149321345 33 31 -0.0874628412503394 0.813905191528298 1 NA
ATP7A "PDE11A_FAM19A2 positive cells" "Ectoderm" NA NA NA NA NA NA NA NA NA 0.647289531862611 8 11 0.415037499278844 0.505855031478489 1 NA
ATP7B "PDE11A_FAM19A2 positive cells" "Ectoderm" NA NA NA NA NA NA NA NA NA 0.853385903097413 20 11 -0.807354922057604 0.263614470725653 1 NA
ATP8A1 "PDE11A_FAM19A2 positive cells" "Ectoderm" NA NA NA NA NA NA NA NA NA 0.93309175725873 15 14 -0.0931094043914815 0.95242101730287 1 NA
ATP8A2 "PDE11A_FAM19A2 positive cells" "Ectoderm" NA NA NA NA NA NA NA NA NA 0.968166870151439 8 4 -0.84799690655495 0.307514135967421 1 NA
ATP8B1 "PDE11A_FAM19A2 positive cells" "Ectoderm" NA NA NA NA NA NA NA NA NA 0.683017258899267 4 0 -2.32192809488736 0.0718606382258516 0.570553811489032 NA
ATP8B2 "PDE11A_FAM19A2 positive cells" "Ectoderm" NA NA NA NA NA NA NA NA NA 0.0162912475040097 4 8 0.84799690655495 0.227272320646642 0.961343734288859 NA
ATP8B3 "PDE11A_FAM19A2 positive cells" "Ectoderm" NA NA NA NA NA NA NA NA NA 0.117089013571092 2 1 -0.584962500721156 0.772829992684448 1 NA
ATP9A "PDE11A_FAM19A2 positive cells" "Ectoderm" NA NA NA NA NA NA NA NA NA 0.997252276172256 27 104 1.90689059560852 3.74429765995952e-09 7.88093259646262e-07 NA
ATP9B "PDE11A_FAM19A2 positive cells" "Ectoderm" NA NA NA NA NA NA NA NA NA 0.078036325069194 9 17 0.84799690655495 0.091590558383732 0.645400135568627 NA
ATPAF1 "PDE11A_FAM19A2 positive cells" "Ectoderm" 45 74 5.56743678548937 5.64732950401563 0.0798927185262661 0.516490311628888 5.58711913264174 0.885080721502382 0.944041242813741 0.00115307465918551 13 40 1.55019708256048 0.000873353937165438 0.0366052503014536 0.513225075362294
ATPAF2 "PDE11A_FAM19A2 positive cells" "Ectoderm" NA NA NA NA NA NA NA NA NA 0.65939280421421 20 9 -1.0703893278914 0.080175397354953 0.597121690146657 NA
ATPSCKMT "PDE11A_FAM19A2 positive cells" "Ectoderm" NA NA NA NA NA NA NA NA NA 0.488657658266 12 9 -0.37851162325373 0.505855031478489 1 NA
ATR "PDE11A_FAM19A2 positive cells" "Ectoderm" NA NA NA NA NA NA NA NA NA 0.00833043201952996 26 26 0 0.907404544879372 1 NA
ATRAID "PDE11A_FAM19A2 positive cells" "Ectoderm" 154 197 7.61038568914679 7.35356304393646 -0.256822645210337 0.262481325689483 7.46490211658162 0.37997482155841 0.576856040063898 0.759307418316773 65 40 -0.68684211474037 0.0142056773666611 0.237995179647428 0.614975145007834
ATRIP "PDE11A_FAM19A2 positive cells" "Ectoderm" NA NA NA NA NA NA NA NA NA 0.894905238103991 2 4 0.736965594166206 0.484018354704782 1 NA
ATRN "PDE11A_FAM19A2 positive cells" "Ectoderm" NA NA NA NA NA NA NA NA NA 0.141297497252169 22 19 -0.20163386116965 0.521403135717512 1 NA
ATRNL1 "PDE11A_FAM19A2 positive cells" "Ectoderm" NA NA NA NA NA NA NA NA NA 0.0533647719834343 15 3 -2 0.00505329940861907 0.122775520387076 NA
ATRX "PDE11A_FAM19A2 positive cells" "Ectoderm" 278 432 8.40843409696774 8.58606546959394 0.1776313726262 0.152500617296942 8.52629169648858 0.291954083643572 0.495417941324527 0.693187030499298 221 253 0.19426882042206 0.129673884618426 0.765071370071617 0.921114493483574
ATXN1 "PDE11A_FAM19A2 positive cells" "Ectoderm" NA NA NA NA NA NA NA NA NA 0.991178014274239 19 16 -0.234465253637023 0.732349643063415 1 NA
ATXN10 "PDE11A_FAM19A2 positive cells" "Ectoderm" 219 206 8.12065134963111 7.52562600329565 -0.595025346335452 0.244579472316076 7.82984272015262 0.0737679661483387 0.215197971385053 0.987793254132818 118 102 -0.208317236124725 0.490985023522857 1 0.350098088102761
ATXN1L "PDE11A_FAM19A2 positive cells" "Ectoderm" NA NA NA NA NA NA NA NA NA 0.0247896403093246 3 2 -0.415037499278844 0.765594483995764 1 NA
ATXN2 "PDE11A_FAM19A2 positive cells" "Ectoderm" 73 95 6.29605930537857 5.97958470111006 -0.316474604268507 0.49344818580112 5.81252375913706 0.533351764675158 0.707817541290757 0.00579000637984326 49 43 -0.184424571137428 0.531093884478578 1 0.582746825969505
ATXN2L "PDE11A_FAM19A2 positive cells" "Ectoderm" 48 48 5.91974667588658 5.2377997145461 -0.681946961340484 0.361333203387366 5.50654004668605 0.127067180990986 0.297139958948551 0.5891621446809 37 47 0.337034987277571 0.22350341142315 0.961343734288859 0.248547771311547
ATXN3 "PDE11A_FAM19A2 positive cells" "Ectoderm" 39 44 5.43261726418338 4.96992606305052 -0.462691201132853 0.38145847568432 5.31850212120553 0.289031519159752 0.492391261405689 0.00381533600984295 42 46 0.128324096975539 0.502050203746645 1 0.178391587966021
ATXN7 "PDE11A_FAM19A2 positive cells" "Ectoderm" NA NA NA NA NA NA NA NA NA 0.0127831500158581 24 24 0 1 1 NA
ATXN7L1 "PDE11A_FAM19A2 positive cells" "Ectoderm" NA NA NA NA NA NA NA NA NA 0.085241627582668 8 12 0.53051471669878 0.536148856625279 1 NA
ATXN7L2 "PDE11A_FAM19A2 positive cells" "Ectoderm" NA NA NA NA NA NA NA NA NA 0.0116041444963778 2 8 1.58496250072116 0.0953354252849993 0.658372031105109 NA
ATXN7L3 "PDE11A_FAM19A2 positive cells" "Ectoderm" NA NA NA NA NA NA NA NA NA 0.289210465303762 6 7 0.192645077942396 0.812091556823204 1 NA
ATXN7L3B "PDE11A_FAM19A2 positive cells" "Ectoderm" 104 276 7.09240828288402 7.82980938394092 0.737401101056896 0.175897711798237 7.35525466218658 0.00177668652355065 0.0237188608065691 0.999250888960601 185 183 -0.0155968550510186 0.886750299154353 1 0.0202926884550531
AUH "PDE11A_FAM19A2 positive cells" "Ectoderm" NA NA NA NA NA NA NA NA NA 0.45172216840637 10 9 -0.137503523749935 0.829309516759259 1 NA
AUNIP "PDE11A_FAM19A2 positive cells" "Ectoderm" NA NA NA NA NA NA NA NA NA 0.944242061566517 3 1 -1 0.58621368107314 1 NA
AUP1 "PDE11A_FAM19A2 positive cells" "Ectoderm" 65 112 6.36206245115363 6.46440650164041 0.102344050486777 0.177998572505105 6.40217146578779 0.575932579559709 0.738857127288767 0.00110410966887917 0 2 1.58496250072116 0.34577858615116 1 0.516681556595091
AURKA "PDE11A_FAM19A2 positive cells" "Ectoderm" NA NA NA NA NA NA NA NA NA 0.964252149875843 10 18 0.788495894806288 0.142198111853151 0.785289687209591 NA
AURKAIP1 "PDE11A_FAM19A2 positive cells" "Ectoderm" 162 300 7.77413281491892 8.06526307262358 0.291130257704654 0.287266501477563 7.8289314278801 0.358606688479475 0.560151997139156 0.00793709773289559 109 92 -0.242200902416628 0.155862815343151 0.8050453397959 0.312302887419034
AURKB "PDE11A_FAM19A2 positive cells" "Ectoderm" NA NA NA NA NA NA NA NA NA 0.993559525179699 12 25 1 0.0916590074505671 0.645647515559397 NA
AURKC "PDE11A_FAM19A2 positive cells" "Ectoderm" NA NA NA NA NA NA NA NA NA 0.778454501724996 0 0 0 1 1 NA
AUTS2 "PDE11A_FAM19A2 positive cells" "Ectoderm" 68 87 6.42674890319387 6.04428991589349 -0.382458987300376 0.262601451852481 6.19528131830451 0.170937965123322 0.358284393952371 0.0145581565832167 107 118 0.139930261144475 0.632426691630271 1 0.211273047401607
AVEN "PDE11A_FAM19A2 positive cells" "Ectoderm" 33 87 5.26115956635943 5.84987309010178 0.588713523742348 0.353806580328149 5.21067787021246 0.121998427715928 0.289802125911278 0.998614635926195 12 26 1.05444778402238 0.0201666752265246 0.295149316722649 0.693632573792339
AVIL "PDE11A_FAM19A2 positive cells" "Ectoderm" NA NA NA NA NA NA NA NA NA 0.66404738386588 1 2 0.584962500721156 0.772829992684448 1 NA
AVL9 "PDE11A_FAM19A2 positive cells" "Ectoderm" NA NA NA NA NA NA NA NA NA 0.124102196625053 36 39 0.112474729258412 0.717561087182238 1 NA
AVP "PDE11A_FAM19A2 positive cells" "Ectoderm" NA NA NA NA NA NA NA NA NA 0.59616393422408 0 0 0 1 1 NA
AVPI1 "PDE11A_FAM19A2 positive cells" "Ectoderm" NA NA NA NA NA NA NA NA NA 0.140632678915081 2 2 0 1 1 NA
AXDND1 "PDE11A_FAM19A2 positive cells" "Ectoderm" NA NA NA NA NA NA NA NA NA 0.686890695103823 0 0 0 1 1 NA
AXIN1 "PDE11A_FAM19A2 positive cells" "Ectoderm" NA NA NA NA NA NA NA NA NA 0.961472128682503 9 6 -0.514573172829758 0.428110661940859 1 NA
AXIN2 "PDE11A_FAM19A2 positive cells" "Ectoderm" NA NA NA NA NA NA NA NA NA 0.960785244102568 8 5 -0.584962500721156 0.392948678935434 1 NA
AXL "PDE11A_FAM19A2 positive cells" "Ectoderm" NA NA NA NA NA NA NA NA NA 0.0138608776932259 8 5 -0.584962500721156 0.392948678935434 1 NA
AZI2 "PDE11A_FAM19A2 positive cells" "Ectoderm" 42 56 5.51959388771753 5.34331639916267 -0.176277488554863 0.271275512009549 5.48380433111912 0.552886578226044 0.723667842511386 0.0126788454532777 53 29 -0.84799690655495 0.0110431477291649 0.206691084546532 0.557996839839987
AZIN1 "PDE11A_FAM19A2 positive cells" "Ectoderm" 42 145 5.7681828874427 6.83757035738055 1.06938746993785 0.176790876034591 6.35986324186996 5.76844206226736e-05 0.00298096237568484 0.999961824327902 22 31 0.476438043942987 0.255377396962868 1 0.445524243865208
AZIN2 "PDE11A_FAM19A2 positive cells" "Ectoderm" NA NA NA NA NA NA NA NA NA 0.523395228127017 1 1 0 1 1 NA
AZU1 "PDE11A_FAM19A2 positive cells" "Ectoderm" NA NA NA NA NA NA NA NA NA 0.895242009483444 2 9 1.73696559416621 0.0592975599219658 0.533756557092305 NA
B2M "PDE11A_FAM19A2 positive cells" "Ectoderm" 114 206 7.26672222029967 7.35894041489104 0.092218194591374 0.375550513570157 7.19177175086457 0.816230510965299 0.902309190812008 0.0620738973062363 53 62 0.222392421336448 0.67278633261053 1 0.630781222632906
B3GALNT1 "PDE11A_FAM19A2 positive cells" "Ectoderm" NA NA NA NA NA NA NA NA NA 0.0213564787627722 13 14 0.0995356735509144 1 1 NA
B3GALNT2 "PDE11A_FAM19A2 positive cells" "Ectoderm" 36 91 5.52738515893435 6.02058997162272 0.493204812688364 0.260941515043549 5.78091841180535 0.125939805174748 0.295912911796465 0.0338095894551407 19 13 -0.514573172829758 0.386335678411977 1 0.338012139977083
B3GALT1 "PDE11A_FAM19A2 positive cells" "Ectoderm" NA NA NA NA NA NA NA NA NA 0.709677335285813 3 2 -0.415037499278844 0.765594483995764 1 NA
B3GALT2 "PDE11A_FAM19A2 positive cells" "Ectoderm" NA NA NA NA NA NA NA NA NA 0.274135663996482 0 0 0 1 1 NA
B3GALT4 "PDE11A_FAM19A2 positive cells" "Ectoderm" NA NA NA NA NA NA NA NA NA 0.953708088008647 0 0 0 1 1 NA
B3GALT5 "PDE11A_FAM19A2 positive cells" "Ectoderm" NA NA NA NA NA NA NA NA NA 0.214931715135442 7 1 -2 0.0410769029064881 0.437804739656492 NA
B3GALT6 "PDE11A_FAM19A2 positive cells" "Ectoderm" NA NA NA NA NA NA NA NA NA 0.0048939654537212 13 11 -0.222392421336448 0.686242683713844 1 NA
B3GAT1 "PDE11A_FAM19A2 positive cells" "Ectoderm" NA NA NA NA NA NA NA NA NA 0.930648018021147 26 7 -1.75488750216347 0.00631799526207094 0.143089661116657 NA
B3GAT2 "PDE11A_FAM19A2 positive cells" "Ectoderm" NA NA NA NA NA NA NA NA NA 0.450174549043902 53 36 -0.545434136534519 0.0310401316288085 0.381799190015836 NA
B3GAT3 "PDE11A_FAM19A2 positive cells" "Ectoderm" 51 88 6.03314536004831 6.04085120840573 0.00770584835741328 0.197584029193654 5.95508731920273 0.969612827980663 0.985047771604101 0.00642905214234741 32 16 -0.956931278108114 0.016184116242962 0.258960941583599 0.497994906572394
B3GLCT "PDE11A_FAM19A2 positive cells" "Ectoderm" NA NA NA NA NA NA NA NA NA 0.903583284366904 2 11 2 0.0225628384854158 0.318165837055103 NA
B3GNT10 "PDE11A_FAM19A2 positive cells" "Ectoderm" NA NA NA NA NA NA NA NA NA 0.262771844031756 4 2 -0.736965594166206 0.423710797166793 1 NA
B3GNT2 "PDE11A_FAM19A2 positive cells" "Ectoderm" NA NA NA NA NA NA NA NA NA 0.0571659705465994 7 1 -2 0.0707598148030574 0.570553811489032 NA
B3GNT4 "PDE11A_FAM19A2 positive cells" "Ectoderm" NA NA NA NA NA NA NA NA NA 0.379274581018822 0 0 0 1 1 NA
B3GNT5 "PDE11A_FAM19A2 positive cells" "Ectoderm" NA NA NA NA NA NA NA NA NA 0.0122941642647015 20 7 -1.39231742277876 0.0459966138869222 0.466323786024273 NA
B3GNT7 "PDE11A_FAM19A2 positive cells" "Ectoderm" NA NA NA NA NA NA NA NA NA 0.710201521088682 0 3 2 0.148914673178766 0.785289687209591 NA
B3GNT8 "PDE11A_FAM19A2 positive cells" "Ectoderm" NA NA NA NA NA NA NA NA NA 0.620874021492157 1 1 0 1 1 NA
B3GNT9 "PDE11A_FAM19A2 positive cells" "Ectoderm" NA NA NA NA NA NA NA NA NA 0.110030275783275 1 0 -1 1 1 NA
B3GNTL1 "PDE11A_FAM19A2 positive cells" "Ectoderm" NA NA NA NA NA NA NA NA NA 0.759764899051903 3 2 -0.415037499278844 0.765594483995764 1 NA
B4GALNT1 "PDE11A_FAM19A2 positive cells" "Ectoderm" NA NA NA NA NA NA NA NA NA 0.622173786963065 7 3 -1 0.275470716993432 1 NA
B4GALNT3 "PDE11A_FAM19A2 positive cells" "Ectoderm" NA NA NA NA NA NA NA NA NA 0.693940624681268 0 0 0 1 1 NA
B4GALNT4 "PDE11A_FAM19A2 positive cells" "Ectoderm" 37 48 5.31305958531181 4.9973159138641 -0.315743671447705 0.36963265956204 5.07129425684071 0.41085557114722 0.605130797417043 0.00339496990461496 41 34 -0.263034405833794 0.481729261080812 1 0.833063112960473
B4GALT1 "PDE11A_FAM19A2 positive cells" "Ectoderm" NA NA NA NA NA NA NA NA NA 0.0509445345291055 10 3 -1.4594316186373 0.0776715429508616 0.588270982472418 NA
B4GALT2 "PDE11A_FAM19A2 positive cells" "Ectoderm" NA NA NA NA NA NA NA NA NA 0.90966498239923 26 19 -0.432959407276106 0.386946286333587 1 NA
B4GALT3 "PDE11A_FAM19A2 positive cells" "Ectoderm" NA NA NA NA NA NA NA NA NA 0.0460601069476951 0 1 1 1 1 NA
B4GALT4 "PDE11A_FAM19A2 positive cells" "Ectoderm" NA NA NA NA NA NA NA NA NA 0.198603361815249 16 10 -0.628031222613042 0.297511404255868 1 NA
B4GALT5 "PDE11A_FAM19A2 positive cells" "Ectoderm" 35 50 5.12706482414855 4.99507079445867 -0.131994029689883 0.291463988255285 5.00323363156788 0.658724463645375 0.800138614411037 0.00588671765118586 33 39 0.234465253637023 0.505719629649738 1 0.390174205269799
B4GALT6 "PDE11A_FAM19A2 positive cells" "Ectoderm" NA NA NA NA NA NA NA NA NA 0.310704693316754 8 10 0.289506617194985 0.67382305671682 1 NA
B4GALT7 "PDE11A_FAM19A2 positive cells" "Ectoderm" NA NA NA NA NA NA NA NA NA 0.0416985695235893 14 10 -0.447458976971221 0.358619767736652 1 NA
B4GAT1 "PDE11A_FAM19A2 positive cells" "Ectoderm" 38 117 5.42330993762305 6.42929376631584 1.00598382869279 0.454767378384735 5.93903582316068 0.0872086729807538 0.23795858805618 0.992822516536618 31 34 0.129283016944966 0.961035924809434 1 0.128514011117814
B9D1 "PDE11A_FAM19A2 positive cells" "Ectoderm" NA NA NA NA NA NA NA NA NA 0.0862098755830747 20 17 -0.222392421336448 0.622017602963556 1 NA
B9D2 "PDE11A_FAM19A2 positive cells" "Ectoderm" NA NA NA NA NA NA NA NA NA 0.154748552849845 19 12 -0.62148837674627 0.259778189374255 1 NA
BAALC "PDE11A_FAM19A2 positive cells" "Ectoderm" NA NA NA NA NA NA NA NA NA 0.461602614917732 6 5 -0.222392421336448 0.821097583551959 1 NA
BABAM1 "PDE11A_FAM19A2 positive cells" "Ectoderm" 39 70 5.36825720307197 5.5629054874167 0.19464828434473 0.168179986122005 5.4365102714853 0.274191157867146 0.474592451920538 0.00348219500905764 32 60 0.886343218204433 0.00262547825478029 0.0808888253286184 0.561674137627827
BABAM2 "PDE11A_FAM19A2 positive cells" "Ectoderm" NA NA NA NA NA NA NA NA NA 0.57761284359079 13 14 0.0995356735509144 0.855725415320072 1 NA
BACE1 "PDE11A_FAM19A2 positive cells" "Ectoderm" NA NA NA NA NA NA NA NA NA 0.197910883754486 16 13 -0.280107919192735 0.527824925012965 1 NA
BACE2 "PDE11A_FAM19A2 positive cells" "Ectoderm" NA NA NA NA NA NA NA NA NA 0.0148550924992274 2 6 1.22239242133645 0.181664960740103 0.866765316604345 NA
BACH1 "PDE11A_FAM19A2 positive cells" "Ectoderm" NA NA NA NA NA NA NA NA NA 0.00514332006908968 52 43 -0.268488835925902 0.527293033955462 1 NA
BACH2 "PDE11A_FAM19A2 positive cells" "Ectoderm" NA NA NA NA NA NA NA NA NA 0.957531882017098 68 60 -0.177787119215283 0.471476066014668 1 NA
BAD "PDE11A_FAM19A2 positive cells" "Ectoderm" 61 203 6.03167568242455 7.21052747532642 1.17885179290187 0.261229372970483 6.76852143200614 0.063426982912755 0.196622518104226 0.999925092960169 35 44 0.321928094887362 0.306615146600425 1 0.273086147746276
BAG1 "PDE11A_FAM19A2 positive cells" "Ectoderm" 82 70 6.58981540898366 5.75078806100137 -0.839027347982285 0.293797767318862 6.15258704506462 0.0144662156578552 0.0793907547598231 0.98331518785207 60 36 -0.721283971933937 0.0088544390992099 0.176215168260124 0.859666819762787
BAG2 "PDE11A_FAM19A2 positive cells" "Ectoderm" NA NA NA NA NA NA NA NA NA 0.970055542176922 8 6 -0.362570079384708 0.529650670053343 1 NA
BAG3 "PDE11A_FAM19A2 positive cells" "Ectoderm" NA NA NA NA NA NA NA NA NA 0.0634410723889304 6 9 0.514573172829758 0.464435020475614 1 NA
BAG4 "PDE11A_FAM19A2 positive cells" "Ectoderm" NA NA NA NA NA NA NA NA NA 0.0412871523101483 0 7 3 0.0262682913820423 0.344187757616237 NA
BAG5 "PDE11A_FAM19A2 positive cells" "Ectoderm" 48 76 5.74926933468054 5.87532837087704 0.126059036196498 0.425833972540392 5.75160209980326 0.785797007181654 0.87860234337466 0.839061827284661 50 28 -0.814444346843923 0.0144434883086396 0.241106644490084 0.464084674987783
BAG6 "PDE11A_FAM19A2 positive cells" "Ectoderm" 54 96 5.9499319163412 6.13996691963053 0.190035003289339 0.298624374903036 5.94273035924205 0.541601809469769 0.713212864040153 0.00107200731414277 0 5 2.58496250072116 0.0368884257070499 0.414091290081921 0.519080241065548
BAHCC1 "PDE11A_FAM19A2 positive cells" "Ectoderm" NA NA NA NA NA NA NA NA NA 0.0146851604200021 27 23 -0.222392421336448 0.534612949821191 1 NA
BAHD1 "PDE11A_FAM19A2 positive cells" "Ectoderm" NA NA NA NA NA NA NA NA NA 0.0471878120971403 3 2 -0.415037499278844 0.765594483995764 1 NA
BAIAP2 "PDE11A_FAM19A2 positive cells" "Ectoderm" NA NA NA NA NA NA NA NA NA 0.0758256586190962 40 14 -1.45066140900957 0.00104092418978735 0.0419926166896715 NA
BAIAP2L1 "PDE11A_FAM19A2 positive cells" "Ectoderm" NA NA NA NA NA NA NA NA NA 0.992061759330563 2 2 0 1 1 NA
BAIAP2L2 "PDE11A_FAM19A2 positive cells" "Ectoderm" NA NA NA NA NA NA NA NA NA 0.684804459987934 3 0 -2 0.148914673178766 0.785289687209591 NA
BAIAP3 "PDE11A_FAM19A2 positive cells" "Ectoderm" NA NA NA NA NA NA NA NA NA 0.741866984028181 1 7 2 0.0707598148030574 0.570553811489032 NA
BAK1 "PDE11A_FAM19A2 positive cells" "Ectoderm" NA NA NA NA NA NA NA NA NA 0.0121014719280206 4 9 1 0.177938674206831 0.863560021889994 NA
BAMBI "PDE11A_FAM19A2 positive cells" "Ectoderm" NA NA NA NA NA NA NA NA NA 0.547983167613374 6 7 0.192645077942396 1 1 NA
BANF1 "PDE11A_FAM19A2 positive cells" "Ectoderm" 307 447 8.57719143373429 8.66018817576781 0.082996742033524 0.0950355815490441 8.63808096574444 0.39962631601246 0.595993099120154 0.00526191450410822 145 170 0.228027956005881 0.126031472988228 0.760700339016334 0.611238040386952
BANK1 "PDE11A_FAM19A2 positive cells" "Ectoderm" NA NA NA NA NA NA NA NA NA 0.333642802419081 0 0 0 1 1 NA
BANP "PDE11A_FAM19A2 positive cells" "Ectoderm" NA NA NA NA NA NA NA NA NA 0.87185450944238 8 17 1 0.0518806176445017 0.496950191907557 NA
BAP1 "PDE11A_FAM19A2 positive cells" "Ectoderm" NA NA NA NA NA NA NA NA NA 0.0105196220368231 21 15 -0.459431618637297 0.376814617948227 1 NA
BARD1 "PDE11A_FAM19A2 positive cells" "Ectoderm" 68 70 6.13209972968748 5.70232339259021 -0.429776337097271 0.439511049065239 5.98916744415912 0.376501510396109 0.575173685493231 0.299952624332845 14 22 0.616671360448494 0.175107430821729 0.858548320482037 0.370792071369928
BARHL1 "PDE11A_FAM19A2 positive cells" "Ectoderm" NA NA NA NA NA NA NA NA NA 0.987470890974232 2 14 2.32192809488736 0.034006402864387 0.40773992883343 NA
BARHL2 "PDE11A_FAM19A2 positive cells" "Ectoderm" NA NA NA NA NA NA NA NA NA 0.796585465627138 1 0 -1 1 1 NA
BARX1 "PDE11A_FAM19A2 positive cells" "Ectoderm" NA NA NA NA NA NA NA NA NA 0.694790868265801 2 1 -0.584962500721156 0.772829992684448 1 NA
BARX2 "PDE11A_FAM19A2 positive cells" "Ectoderm" NA NA NA NA NA NA NA NA NA 0.23933338493023 0 0 0 1 1 NA
BASP1 "PDE11A_FAM19A2 positive cells" "Ectoderm" 287 335 8.50521925990987 8.33046375940064 -0.17475550050923 0.468975031726221 8.39087999465591 0.725424799418293 0.841570630452169 0.0321893881149849 357 331 -0.108776345917332 0.222801592206559 0.961343734288859 0.622448767565898
BATF3 "PDE11A_FAM19A2 positive cells" "Ectoderm" NA NA NA NA NA NA NA NA NA 0.469716089759208 0 0 0 1 1 NA
BAX "PDE11A_FAM19A2 positive cells" "Ectoderm" 140 166 7.36559204110809 6.98351914048554 -0.382072900622547 0.353927084747327 7.01221787604789 0.33022348268864 0.53430657893764 0.995142326299586 7 37 2.24792751344359 1.04851690232318e-05 0.000902376946514937 0.460836557417362
BAZ1A "PDE11A_FAM19A2 positive cells" "Ectoderm" 84 50 6.7070269691267 5.11695720756824 -1.59006976155846 0.44449319662512 5.80781596017653 0.0157859332178171 0.084256606516497 0.999958538524081 47 29 -0.678071905112638 0.0313378991602097 0.384067771733102 0.426441607472646
BAZ1B "PDE11A_FAM19A2 positive cells" "Ectoderm" 131 149 7.37672233455002 6.96711755138109 -0.409604783168935 0.151700514138324 7.17368949703399 0.019306215136573 0.0940868802178807 0.0904527829028925 159 145 -0.132103536007345 0.550229144492983 1 0.322514632239685
BAZ2A "PDE11A_FAM19A2 positive cells" "Ectoderm" 35 56 4.93487323628415 5.30484547053191 0.369972234247752 0.525832005535085 5.19144560994206 0.515978783047732 0.692539994770171 0.00106098931914977 68 70 0.041222662726513 0.741344978624734 1 0.111420963279391
BAZ2B "PDE11A_FAM19A2 positive cells" "Ectoderm" 89 210 6.63760647697916 7.44972058476173 0.812114107782567 0.35124032516269 7.13229735108838 0.0393239868053914 0.148986984089365 0.999415320429412 140 118 -0.24473358909085 0.235768394801091 0.966021835998377 0.188027894784567
BBC3 "PDE11A_FAM19A2 positive cells" "Ectoderm" NA NA NA NA NA NA NA NA NA 0.198564410015088 22 12 -0.823122237915921 0.0967850109646375 0.659910194478606 NA
BBIP1 "PDE11A_FAM19A2 positive cells" "Ectoderm" 39 74 5.52356810661534 5.71781120362365 0.194243097008311 0.20865117137746 5.69894757521986 0.373711910919362 0.574170648739536 0.0054831713586049 63 40 -0.642447995381916 0.0169464311765124 0.265834627620451 0.434339137335328
BBOF1 "PDE11A_FAM19A2 positive cells" "Ectoderm" NA NA NA NA NA NA NA NA NA 0.929257517836494 3 0 -2 0.148914673178766 0.785289687209591 NA
BBOX1 "PDE11A_FAM19A2 positive cells" "Ectoderm" NA NA NA NA NA NA NA NA NA 0.399880024670876 0 2 1.58496250072116 0.34577858615116 1 NA
BBS1 "PDE11A_FAM19A2 positive cells" "Ectoderm" NA NA NA NA NA NA NA NA NA 0.0618064779145779 2 2 0 1 1 NA
BBS10 "PDE11A_FAM19A2 positive cells" "Ectoderm" NA NA NA NA NA NA NA NA NA 0.786819528142565 8 8 0 1 1 NA
BBS12 "PDE11A_FAM19A2 positive cells" "Ectoderm" NA NA NA NA NA NA NA NA NA 0.916910708750472 5 7 0.415037499278844 0.59407600781104 1 NA
BBS2 "PDE11A_FAM19A2 positive cells" "Ectoderm" NA NA NA NA NA NA NA NA NA 0.0192394893737848 21 5 -1.87446911791614 0.00368172286889892 0.0983350091494603 NA
BBS4 "PDE11A_FAM19A2 positive cells" "Ectoderm" 42 65 5.29726882836896 5.20962486660111 -0.0876439617678519 0.422533075205165 4.91090194852071 0.839156243436877 0.917952472086839 0.182442078467252 25 15 -0.700439718141092 0.146878143640673 0.785289687209591 0.533369476940251
BBS7 "PDE11A_FAM19A2 positive cells" "Ectoderm" NA NA NA NA NA NA NA NA NA 0.992413623745568 21 20 -0.067114195858537 0.875784873327395 1 NA
BBS9 "PDE11A_FAM19A2 positive cells" "Ectoderm" NA NA NA NA NA NA NA NA NA 0.0203867832242889 6 16 1.28010791919274 0.0592997812818071 0.533756557092305 NA
BBX "PDE11A_FAM19A2 positive cells" "Ectoderm" 106 162 7.0526864297634 7.07824840621721 0.0255619764538064 0.209973302015059 7.14330934267106 0.905120467096289 0.955172292383297 0.0507946464253384 103 83 -0.308122295362332 0.280307642202788 1 0.480085918592121
BCAM "PDE11A_FAM19A2 positive cells" "Ectoderm" NA NA NA NA NA NA NA NA NA 0.0243976198268606 13 9 -0.485426827170242 0.543833333748906 1 NA
BCAN "PDE11A_FAM19A2 positive cells" "Ectoderm" NA NA NA NA NA NA NA NA NA 0.394152135470306 0 0 0 1 1 NA
BCAP29 "PDE11A_FAM19A2 positive cells" "Ectoderm" NA NA NA NA NA NA NA NA NA 0.82955166321023 2 1 -0.584962500721156 0.772829992684448 1 NA
BCAP31 "PDE11A_FAM19A2 positive cells" "Ectoderm" 85 14 6.41084728897656 3.43474687031507 -2.97610041866149 0.362215781608183 5.04712291498034 2.07679116151222e-05 0.00182660051533185 0.999999990673405 83 1 -5.39231742277876 9.65704124813194e-12 3.59613359093898e-09 0.690567157417562
BCAR1 "PDE11A_FAM19A2 positive cells" "Ectoderm" NA NA NA NA NA NA NA NA NA 0.0457144108265499 12 18 0.547487795302493 0.310951328613717 1 NA
BCAR3 "PDE11A_FAM19A2 positive cells" "Ectoderm" NA NA NA NA NA NA NA NA NA 0.0213575018722498 6 12 0.893084796083488 0.198020590568142 0.911130124395968 NA
BCAS2 "PDE11A_FAM19A2 positive cells" "Ectoderm" 93 154 6.9026808105068 6.97210204542599 0.0694212349191909 0.142520417394193 6.91921708404955 0.645747806170934 0.790853521975729 0.470998826496141 38 58 0.597240830499593 0.0161421637958562 0.258960941583599 0.530852225049401
BCAS3 "PDE11A_FAM19A2 positive cells" "Ectoderm" NA NA NA NA NA NA NA NA NA 0.0087701143060805 6 4 -0.485426827170242 0.529650670053343 1 NA
BCAS4 "PDE11A_FAM19A2 positive cells" "Ectoderm" NA NA NA NA NA NA NA NA NA 0.2789759787655 7 19 1.32192809488736 0.0243010832319571 0.329221121498864 NA
BCAT1 "PDE11A_FAM19A2 positive cells" "Ectoderm" 94 12 6.43715045385534 2.9781807643808 -3.45896968947454 0.462369695370339 4.94860651800349 7.65432758855959e-05 0.00338443052807788 0.999999994943329 110 21 -2.33498424771281 2.83112693122865e-10 8.06205027886934e-08 0.675051954001807
BCAT2 "PDE11A_FAM19A2 positive cells" "Ectoderm" NA NA NA NA NA NA NA NA NA 0.0887479085822524 8 16 0.917537839808027 0.167027534908542 0.834663531862972 NA
BCCIP "PDE11A_FAM19A2 positive cells" "Ectoderm" 50 88 5.92007076619865 6.10995107775803 0.189880311559381 0.313269961619154 6.03120607977081 0.577134697706828 0.739329735016462 0.694679980548665 39 24 -0.678071905112638 0.0665669375747846 0.562883047684773 0.438590766830924
BCDIN3D "PDE11A_FAM19A2 positive cells" "Ectoderm" NA NA NA NA NA NA NA NA NA 0.339227215401118 15 11 -0.415037499278844 0.425418400673522 1 NA
BCHE "PDE11A_FAM19A2 positive cells" "Ectoderm" NA NA NA NA NA NA NA NA NA 0.405899734401966 1 1 0 1 1 NA
BCKDHA "PDE11A_FAM19A2 positive cells" "Ectoderm" NA NA NA NA NA NA NA NA NA 0.164791638387465 0 1 1 1 1 NA
BCKDHB "PDE11A_FAM19A2 positive cells" "Ectoderm" NA NA NA NA NA NA NA NA NA 0.0123534403690873 14 10 -0.447458976971221 0.446864705408083 1 NA
BCKDK "PDE11A_FAM19A2 positive cells" "Ectoderm" 35 71 5.16271583354217 5.54830030780556 0.385584474263395 0.376371034408134 5.24743486403623 0.325818189222311 0.530427062427641 0.00175854527255662 27 33 0.280107919192735 0.49044466430293 1 0.726450201937829
BCL10 "PDE11A_FAM19A2 positive cells" "Ectoderm" NA NA NA NA NA NA NA NA NA 0.0048026931398496 31 18 -0.752072486556414 0.0793756211646962 0.593676913183923 NA
BCL11A "PDE11A_FAM19A2 positive cells" "Ectoderm" NA NA NA NA NA NA NA NA NA 0.892484541332743 170 181 0.0899421253127984 0.621869327450444 1 NA
BCL11B "PDE11A_FAM19A2 positive cells" "Ectoderm" NA NA NA NA NA NA NA NA NA 0.634515773373406 103 78 -0.396658969963989 0.195718106246092 0.906237544081618 NA
BCL2 "PDE11A_FAM19A2 positive cells" "Ectoderm" 22 72 4.46449831031318 5.40672424706929 0.942225936756111 0.43233575523091 4.99102799200453 0.0543506568678288 0.179143714126548 0.993606159021244 5 9 0.736965594166206 0.407016027271374 1 0.782153797106697
BCL2L1 "PDE11A_FAM19A2 positive cells" "Ectoderm" NA NA NA NA NA NA NA NA NA 0.0251031164807333 16 39 1.23446525363702 0.00392101034859669 0.103253528804439 NA
BCL2L10 "PDE11A_FAM19A2 positive cells" "Ectoderm" NA NA NA NA NA NA NA NA NA 0.145868045497759 0 0 0 1 1 NA
BCL2L11 "PDE11A_FAM19A2 positive cells" "Ectoderm" NA NA NA NA NA NA NA NA NA 0.0295723915053696 6 6 0 1 1 NA
BCL2L12 "PDE11A_FAM19A2 positive cells" "Ectoderm" 50 52 5.77208054077906 5.3375415703028 -0.434538970476257 0.323117889484164 5.69162501566066 0.245007804465547 0.442322944792392 0.984902384190981 5 0 -2.58496250072116 0.0368884257070499 0.414091290081921 0.545882106298692
BCL2L13 "PDE11A_FAM19A2 positive cells" "Ectoderm" NA NA NA NA NA NA NA NA NA 0.005106341629286 27 13 -1 0.0364921099722538 0.414091290081921 NA
BCL2L2 "PDE11A_FAM19A2 positive cells" "Ectoderm" NA NA NA NA NA NA NA NA NA 0.0127404809701542 13 5 -1.22239242133645 0.0487709933887399 0.482329681297018 NA
BCL2L2-PABPN1 "PDE11A_FAM19A2 positive cells" "Ectoderm" NA NA NA NA NA NA NA NA NA 0.172820228179218 55 59 0.0995356735509144 0.785376019986144 1 NA
BCL3 "PDE11A_FAM19A2 positive cells" "Ectoderm" NA NA NA NA NA NA NA NA NA 0.630995546851801 1 0 -1 1 1 NA
BCL6 "PDE11A_FAM19A2 positive cells" "Ectoderm" NA NA NA NA NA NA NA NA NA 0.826291401923005 4 5 0.263034405833794 0.78972582092805 1 NA
BCL6B "PDE11A_FAM19A2 positive cells" "Ectoderm" NA NA NA NA NA NA NA NA NA 0.815934059780316 0 0 0 1 1 NA
BCL7A "PDE11A_FAM19A2 positive cells" "Ectoderm" 61 67 6.19457100222241 5.64189986183694 -0.552671140385461 0.193410225600605 5.8098492447129 0.137523646679835 0.307885218199791 0.0388551517201704 42 42 0 1 1 0
BCL7B "PDE11A_FAM19A2 positive cells" "Ectoderm" 40 47 5.36509843736062 4.92496304864627 -0.440135388714347 0.380122264602813 5.21061504146889 0.269440173942409 0.469709550542075 0.00193592709261166 13 16 0.280107919192735 0.602348624971312 1 0.280009572242755
BCL7C "PDE11A_FAM19A2 positive cells" "Ectoderm" 82 149 6.61694149371146 6.81042436397546 0.193482870264001 0.336481836014969 6.50867135812764 0.577045136152553 0.739329735016462 0.85498013544769 33 41 0.304854581528421 0.355920838283138 1 0.732425093770204
BCL9 "PDE11A_FAM19A2 positive cells" "Ectoderm" NA NA NA NA NA NA NA NA NA 0.0128872000370483 17 30 0.784271308944563 0.0531895692901665 0.501931198701162 NA
BCL9L "PDE11A_FAM19A2 positive cells" "Ectoderm" NA NA NA NA NA NA NA NA NA 0.0804503392639792 7 13 0.807354922057604 0.188397641083316 0.879067932996945 NA
BCLAF1 "PDE11A_FAM19A2 positive cells" "Ectoderm" 158 259 7.63882223700201 7.78876183488489 0.149939597882875 0.16956196814611 7.65111473393055 0.397333251613109 0.593711091408067 0.0506059345796366 153 162 0.0819416135361762 0.520281656305003 1 0.54649748760954
BCLAF3 "PDE11A_FAM19A2 positive cells" "Ectoderm" NA NA NA NA NA NA NA NA NA 0.00653429998837191 11 17 0.584962500721156 0.279287587732482 1 NA
BCO1 "PDE11A_FAM19A2 positive cells" "Ectoderm" NA NA NA NA NA NA NA NA NA 0.134439117012723 2 1 -0.584962500721156 0.772829992684448 1 NA
BCO2 "PDE11A_FAM19A2 positive cells" "Ectoderm" NA NA NA NA NA NA NA NA NA 0.295251771602618 1 3 1 0.34577858615116 1 NA
BCOR "PDE11A_FAM19A2 positive cells" "Ectoderm" NA NA NA NA NA NA NA NA NA 0.0747905555464462 23 10 -1.12553088208386 0.0497905274319304 0.487192791824327 NA
BCORL1 "PDE11A_FAM19A2 positive cells" "Ectoderm" NA NA NA NA NA NA NA NA NA 0.812112061337667 25 22 -0.176877762084079 0.62799957344651 1 NA
BCR "PDE11A_FAM19A2 positive cells" "Ectoderm" NA NA NA NA NA NA NA NA NA 0.0187145095409144 22 51 1.17687776208408 0.00146626107352574 0.0543921061834338 NA
BCS1L "PDE11A_FAM19A2 positive cells" "Ectoderm" NA NA NA NA NA NA NA NA NA 0.14354884428676 8 12 0.53051471669878 0.382591512192767 1 NA
BDH1 "PDE11A_FAM19A2 positive cells" "Ectoderm" NA NA NA NA NA NA NA NA NA 0.96859339663304 5 1 -1.58496250072116 0.129430674437906 0.763881615304971 NA
BDH2 "PDE11A_FAM19A2 positive cells" "Ectoderm" 55 60 5.95994620446563 5.41342448186903 -0.546521722596601 0.251743983392017 5.58033109911351 0.0507093082598657 0.173498962900313 0.986726160397864 27 27 0 0.988188018493281 1 0
BDNF "PDE11A_FAM19A2 positive cells" "Ectoderm" NA NA NA NA NA NA NA NA NA 0.600447491790936 2 0 -1.58496250072116 0.34577858615116 1 NA
BDP1 "PDE11A_FAM19A2 positive cells" "Ectoderm" 93 114 6.84916058182982 6.54237320864351 -0.306787373186317 0.213950934936304 6.82371830289277 0.181905278614209 0.373505772605746 0.0028564634158986 99 95 -0.0588936890535686 0.628978059708638 1 0.191969077611944
BECN1 "PDE11A_FAM19A2 positive cells" "Ectoderm" NA NA NA NA NA NA NA NA NA 0.900538162442134 9 22 1.20163386116965 0.0210324713424106 0.303708258817628 NA
BEGAIN "PDE11A_FAM19A2 positive cells" "Ectoderm" NA NA NA NA NA NA NA NA NA 0.692756964056634 3 2 -0.415037499278844 0.765594483995764 1 NA
BEND3 "PDE11A_FAM19A2 positive cells" "Ectoderm" NA NA NA NA NA NA NA NA NA 0.677506890748793 4 3 -0.321928094887362 0.776814004155482 1 NA
BEND4 "PDE11A_FAM19A2 positive cells" "Ectoderm" NA NA NA NA NA NA NA NA NA 0.702245785733211 3 1 -1 0.423710797166793 1 NA
BEND5 "PDE11A_FAM19A2 positive cells" "Ectoderm" 31 52 5.05943371656592 5.1313950285368 0.0719613119708828 0.212826649251356 5.14882857887772 0.741617639476124 0.851957757789978 0.00337065124387556 15 13 -0.192645077942396 0.695118537566643 1 0.421311010428952
BEND6 "PDE11A_FAM19A2 positive cells" "Ectoderm" NA NA NA NA NA NA NA NA NA 0.53851056266033 1 0 -1 1 1 NA
BEND7 "PDE11A_FAM19A2 positive cells" "Ectoderm" NA NA NA NA NA NA NA NA NA 0.0456626090877755 8 14 0.736965594166206 0.321691676401408 1 NA
BEST1 "PDE11A_FAM19A2 positive cells" "Ectoderm" NA NA NA NA NA NA NA NA NA 0.333962443611115 2 0 -1.58496250072116 0.34577858615116 1 NA
BEST2 "PDE11A_FAM19A2 positive cells" "Ectoderm" NA NA NA NA NA NA NA NA NA 0.568724514483884 0 0 0 1 1 NA
BEST4 "PDE11A_FAM19A2 positive cells" "Ectoderm" NA NA NA NA NA NA NA NA NA 0.741803105918879 3 1 -1 0.34577858615116 1 NA
BET1 "PDE11A_FAM19A2 positive cells" "Ectoderm" 27 83 4.88934344013988 5.85057252977776 0.961229089637881 0.255800073685722 5.35713505689557 0.00315174077257225 0.0314446752463554 0.775379848033275 19 28 0.53605290024021 0.228612201341407 0.961343734288859 0.557674446205279
BET1L "PDE11A_FAM19A2 positive cells" "Ectoderm" NA NA NA NA NA NA NA NA NA 0.0131053096610279 13 8 -0.637429920615292 0.306913144644128 1 NA
BEX1 "PDE11A_FAM19A2 positive cells" "Ectoderm" 101 243 6.99310047008039 7.66129110505006 0.668190634969671 0.318587290609129 7.34601807820206 0.11287134732245 0.277612144394218 0.999269916954566 148 147 -0.00971515483321185 0.739737212078017 1 0.0141286487984355
BEX2 "PDE11A_FAM19A2 positive cells" "Ectoderm" 59 215 6.32050765237584 7.38450231320855 1.06399466083271 0.389243940562883 6.84980603332285 0.0504406210123055 0.173191125842718 0.999991737649197 92 105 0.188761643455168 0.691915025482748 1 0.177408449876466
BEX3 "PDE11A_FAM19A2 positive cells" "Ectoderm" 666 1024 9.61870969769818 9.99741328680514 0.378703589106959 0.141470451551998 9.78095238015523 0.049459471397602 0.171178024875299 0.998326064965596 296 313 0.0803016280908612 0.677620177651912 1 0.212043483084554
BEX4 "PDE11A_FAM19A2 positive cells" "Ectoderm" 135 239 7.41953649744242 7.50324333777536 0.0837068403329351 0.268648962544465 7.28544439645908 0.760703234780787 0.863446991403746 0.0645918890359558 77 46 -0.730813367184611 0.00620905081080864 0.141783089505305 0.47291625520106
BEX5 "PDE11A_FAM19A2 positive cells" "Ectoderm" NA NA NA NA NA NA NA NA NA 0.899042436642155 5 4 -0.263034405833794 0.78972582092805 1 NA
BFAR "PDE11A_FAM19A2 positive cells" "Ectoderm" 45 94 5.76871557520697 6.05002496277047 0.2813093875635 0.274434163757681 5.75532218258474 0.325558771751827 0.530242436536777 0.00254811820547041 31 46 0.554588851677637 0.0826076784088938 0.60937717512755 0.669899839260339
BFSP1 "PDE11A_FAM19A2 positive cells" "Ectoderm" NA NA NA NA NA NA NA NA NA 0.460308563135199 0 0 0 1 1 NA
BGLAP "PDE11A_FAM19A2 positive cells" "Ectoderm" NA NA NA NA NA NA NA NA NA 0.652977231345481 1 0 -1 1 1 NA
BGN "PDE11A_FAM19A2 positive cells" "Ectoderm" NA NA NA NA NA NA NA NA NA 0.944175964978376 1 2 0.584962500721156 0.772829992684448 1 NA
BHLHB9 "PDE11A_FAM19A2 positive cells" "Ectoderm" NA NA NA NA NA NA NA NA NA 0.165212993767076 0 0 0 1 1 NA
BHLHE22 "PDE11A_FAM19A2 positive cells" "Ectoderm" NA NA NA NA NA NA NA NA NA 0.31332947576584 3 0 -2 1 1 NA
BHLHE40 "PDE11A_FAM19A2 positive cells" "Ectoderm" NA NA NA NA NA NA NA NA NA 0.0255228364965679 4 4 0 1 1 NA
BHLHE41 "PDE11A_FAM19A2 positive cells" "Ectoderm" NA NA NA NA NA NA NA NA NA 0.185469472818014 0 0 0 1 1 NA
BHMT "PDE11A_FAM19A2 positive cells" "Ectoderm" NA NA NA NA NA NA NA NA NA 0.52623274982118 0 0 0 1 1 NA
BHMT2 "PDE11A_FAM19A2 positive cells" "Ectoderm" NA NA NA NA NA NA NA NA NA 0.683926939378164 0 0 0 1 1 NA
BICC1 "PDE11A_FAM19A2 positive cells" "Ectoderm" NA NA NA NA NA NA NA NA NA 0.0224795598691816 5 7 0.415037499278844 0.665541859004676 1 NA
BICD1 "PDE11A_FAM19A2 positive cells" "Ectoderm" 43 38 5.40107913160679 4.47329661245281 -0.927782519153989 0.422550887094507 4.93643405529434 0.048512124834486 0.169140392232065 0.509439820950835 51 32 -0.656045598782639 0.0431626001302248 0.446352687287575 0.707111402983603
BICD2 "PDE11A_FAM19A2 positive cells" "Ectoderm" NA NA NA NA NA NA NA NA NA 0.00900444945743938 17 14 -0.263034405833794 0.602348624971312 1 NA
BICDL1 "PDE11A_FAM19A2 positive cells" "Ectoderm" NA NA NA NA NA NA NA NA NA 0.0509763280507706 7 7 0 1 1 NA
BICDL2 "PDE11A_FAM19A2 positive cells" "Ectoderm" NA NA NA NA NA NA NA NA NA 0.874692921995327 1 1 0 1 1 NA
BICRA "PDE11A_FAM19A2 positive cells" "Ectoderm" NA NA NA NA NA NA NA NA NA 0.00655055204787814 6 7 0.192645077942396 0.849691748460922 1 NA
BICRAL "PDE11A_FAM19A2 positive cells" "Ectoderm" NA NA NA NA NA NA NA NA NA 0.132398543746094 5 3 -0.584962500721156 0.587746352368953 1 NA
BID "PDE11A_FAM19A2 positive cells" "Ectoderm" NA NA NA NA NA NA NA NA NA 0.96152998629792 20 24 0.251538766995965 0.627713619782461 1 NA
BIN1 "PDE11A_FAM19A2 positive cells" "Ectoderm" NA NA NA NA NA NA NA NA NA 0.282083382674154 17 15 -0.169925001442312 0.725119995401864 1 NA
BIN3 "PDE11A_FAM19A2 positive cells" "Ectoderm" NA NA NA NA NA NA NA NA NA 0.00497868089660569 7 17 1.16992500144231 0.0517427470320557 0.496950191907557 NA
BIRC2 "PDE11A_FAM19A2 positive cells" "Ectoderm" NA NA NA NA NA NA NA NA NA 0.00739007457532933 21 22 0.0641303374197156 0.874089277075764 1 NA
BIRC5 "PDE11A_FAM19A2 positive cells" "Ectoderm" 94 29 6.67841396567612 4.18781127532627 -2.49060269034984 0.449454284734622 5.27630801107749 0.00214905859078861 0.0251867077613208 0.999998214275935 35 31 -0.169925001442312 0.597487608438378 1 0.0682264586401952
BIRC6 "PDE11A_FAM19A2 positive cells" "Ectoderm" NA NA NA NA NA NA NA NA NA 0.00584757514149345 29 46 0.647698256069119 0.0598657681197543 0.536934105544661 NA
BIRC7 "PDE11A_FAM19A2 positive cells" "Ectoderm" NA NA NA NA NA NA NA NA NA 0.675055936076049 1 2 0.584962500721156 0.772829992684448 1 NA
BIVM "PDE11A_FAM19A2 positive cells" "Ectoderm" NA NA NA NA NA NA NA NA NA 0.0115017258633689 6 5 -0.222392421336448 0.824407239075449 1 NA
BLACAT1 "PDE11A_FAM19A2 positive cells" "Ectoderm" NA NA NA NA NA NA NA NA NA 0.874706941133566 10 9 -0.137503523749935 0.488335326596963 1 NA
BLCAP "PDE11A_FAM19A2 positive cells" "Ectoderm" 28 62 4.98056617864836 5.30410466627204 0.323538487623679 0.40016231585376 5.01129124440792 0.436774862183142 0.626887122373517 0.941604461003685 55 77 0.478047296804644 0.0559320506724469 0.519208163576827 0.755738964940953
BLM "PDE11A_FAM19A2 positive cells" "Ectoderm" NA NA NA NA NA NA NA NA NA 0.990588245833675 19 16 -0.234465253637023 0.785334055416645 1 NA
BLMH "PDE11A_FAM19A2 positive cells" "Ectoderm" 54 54 6.07748873742841 5.25246431602533 -0.825024421403082 0.351678696674049 5.67122933088537 0.0700000115006865 0.208358759714296 0.986199237774492 7 26 1.75488750216347 0.000670722175111178 0.0296526579882485 0.404837070833544
BLNK "PDE11A_FAM19A2 positive cells" "Ectoderm" NA NA NA NA NA NA NA NA NA 0.689172000799003 1 2 0.584962500721156 0.772829992684448 1 NA
BLOC1S1 "PDE11A_FAM19A2 positive cells" "Ectoderm" 75 60 6.46944962019488 5.58381127525136 -0.885638344943522 0.318498819886085 6.05947832571606 0.0180525081237913 0.0907406827634848 0.975462315779306 1 0 -1 1 1 0.897374739576191
BLOC1S2 "PDE11A_FAM19A2 positive cells" "Ectoderm" 65 71 6.34400495154517 5.71323715308176 -0.630767798463408 0.234120713034995 5.91681193840741 0.0210123616878187 0.100441153964745 0.0221577430281964 26 44 0.736965594166206 0.0319875221868847 0.389318906113661 0.350152491539019
BLOC1S3 "PDE11A_FAM19A2 positive cells" "Ectoderm" NA NA NA NA NA NA NA NA NA 0.0490333063129502 1 2 0.584962500721156 0.772829992684448 1 NA
BLOC1S4 "PDE11A_FAM19A2 positive cells" "Ectoderm" 53 92 6.15391387671715 6.15415492249585 0.000241045778696325 0.32136962961853 6.08142470700578 0.999429374590696 0.999431384287017 0.0011626076512399 32 32 0 0.991374577988754 1 0
BLOC1S5 "PDE11A_FAM19A2 positive cells" "Ectoderm" NA NA NA NA NA NA NA NA NA 0.927601018453878 22 37 0.724365557386573 0.0391819214050667 0.432021678895343 NA
BLOC1S5-TXNDC5 "PDE11A_FAM19A2 positive cells" "Ectoderm" 39 51 5.45689974466718 5.14474420172747 -0.312155542939705 0.234718487139555 5.25315838418081 0.274377420906251 0.474700998108592 0.0890724538482231 16 24 0.556393348524385 0.191438974967395 0.890041851445049 0.390467299593059
BLOC1S6 "PDE11A_FAM19A2 positive cells" "Ectoderm" 57 145 6.32070242450728 6.74507612786991 0.424373703362637 0.301509913565396 6.37848910195172 0.188806910510235 0.381635163010558 0.996097248978434 69 96 0.470629825242161 0.0497683228847236 0.487192791824327 0.910510002956929
BLVRA "PDE11A_FAM19A2 positive cells" "Ectoderm" NA NA NA NA NA NA NA NA NA 0.84569823743755 6 7 0.192645077942396 0.812091556823204 1 NA
BLVRB "PDE11A_FAM19A2 positive cells" "Ectoderm" NA NA NA NA NA NA NA NA NA 0.96944151902946 19 25 0.37851162325373 0.433342747660312 1 NA
BLZF1 "PDE11A_FAM19A2 positive cells" "Ectoderm" NA NA NA NA NA NA NA NA NA 0.0150795911599856 23 16 -0.497499659470817 0.226930454420189 0.961343734288859 NA
BMERB1 "PDE11A_FAM19A2 positive cells" "Ectoderm" NA NA NA NA NA NA NA NA NA 0.213916482683699 43 40 -0.101879614019214 0.814590625563128 1 NA
BMF "PDE11A_FAM19A2 positive cells" "Ectoderm" NA NA NA NA NA NA NA NA NA 0.832160340147924 6 3 -0.807354922057604 0.482055973662212 1 NA
BMI1 "PDE11A_FAM19A2 positive cells" "Ectoderm" NA NA NA NA NA NA NA NA NA 0.571888936140191 8 13 0.637429920615292 0.399610046153683 1 NA
BMP1 "PDE11A_FAM19A2 positive cells" "Ectoderm" NA NA NA NA NA NA NA NA NA 0.0295037953444149 7 5 -0.415037499278844 0.565318637427207 1 NA
BMP2 "PDE11A_FAM19A2 positive cells" "Ectoderm" NA NA NA NA NA NA NA NA NA 0.35434728127709 1 7 2 0.0707598148030574 0.570553811489032 NA
BMP2K "PDE11A_FAM19A2 positive cells" "Ectoderm" NA NA NA NA NA NA NA NA NA 0.011264241565479 18 13 -0.440572591385981 0.387909557198072 1 NA
BMP4 "PDE11A_FAM19A2 positive cells" "Ectoderm" NA NA NA NA NA NA NA NA NA 0.996675620423035 4 10 1.13750352374993 0.280887525319571 1 NA
BMP5 "PDE11A_FAM19A2 positive cells" "Ectoderm" NA NA NA NA NA NA NA NA NA 0.981901377645005 5 4 -0.263034405833794 0.765594483995764 1 NA
BMP6 "PDE11A_FAM19A2 positive cells" "Ectoderm" NA NA NA NA NA NA NA NA NA 0.152776024411044 1 2 0.584962500721156 0.772829992684448 1 NA
BMP7 "PDE11A_FAM19A2 positive cells" "Ectoderm" NA NA NA NA NA NA NA NA NA 0.984852786366237 21 23 0.125530882083859 0.984131974301428 1 NA
BMPER "PDE11A_FAM19A2 positive cells" "Ectoderm" NA NA NA NA NA NA NA NA NA 0.696183009040743 2 3 0.415037499278844 0.765594483995764 1 NA
BMPR1A "PDE11A_FAM19A2 positive cells" "Ectoderm" NA NA NA NA NA NA NA NA NA 0.208888969210135 25 26 0.0544477840223765 0.881773446916604 1 NA
BMPR1B "PDE11A_FAM19A2 positive cells" "Ectoderm" NA NA NA NA NA NA NA NA NA 0.654497928851306 1 3 1 0.423710797166793 1 NA
BMPR2 "PDE11A_FAM19A2 positive cells" "Ectoderm" 15 108 4.08633850226195 6.06408007323428 1.97774157097232 0.416812959218238 5.09766449395334 0.000844027900866054 0.0145594228757576 0.99999418533081 75 91 0.275634442613427 0.256591756649951 1 0.139368280800164
BMS1 "PDE11A_FAM19A2 positive cells" "Ectoderm" 53 53 6.00375649623574 5.17961344517087 -0.824143051064877 0.459883107645902 5.79605891158675 0.128610829059317 0.299002320260134 0.981475929838819 72 46 -0.63523570720238 0.00474247973428673 0.119021808013072 0.770783308045357
BMT2 "PDE11A_FAM19A2 positive cells" "Ectoderm" NA NA NA NA NA NA NA NA NA 0.69848372789325 29 7 -1.90689059560852 0.000532105246074621 0.0247684759254542 NA
BNC1 "PDE11A_FAM19A2 positive cells" "Ectoderm" NA NA NA NA NA NA NA NA NA 0.737746329745164 2 0 -1.58496250072116 1 1 NA
BNC2 "PDE11A_FAM19A2 positive cells" "Ectoderm" NA NA NA NA NA NA NA NA NA 0.587061438749766 4 8 0.84799690655495 0.129430674437906 0.763881615304971 NA
BNIP1 "PDE11A_FAM19A2 positive cells" "Ectoderm" NA NA NA NA NA NA NA NA NA 0.0104947610960221 11 12 0.115477217419936 0.887764383163499 1 NA
BNIP2 "PDE11A_FAM19A2 positive cells" "Ectoderm" NA NA NA NA NA NA NA NA NA 0.409912504392168 18 27 0.559427408614019 0.137250708189838 0.785289687209591 NA
BNIP3 "PDE11A_FAM19A2 positive cells" "Ectoderm" 358 709 8.69400886541989 9.42891759132859 0.734908725908705 0.492719643517564 8.9760488545533 0.196776371866362 0.38905328401017 0.999457110845683 571 543 -0.0724084955280501 0.221357996909353 0.961343734288859 0.0823080354839131
BNIP3L "PDE11A_FAM19A2 positive cells" "Ectoderm" 194 380 7.93136711848492 8.40677127232923 0.475404153844313 0.321364962940908 8.12377840893873 0.198354163977525 0.391178941731652 0.998467106326781 293 345 0.23495588280036 0.0298548190415535 0.371535164473421 0.494223453666551
BNIPL "PDE11A_FAM19A2 positive cells" "Ectoderm" NA NA NA NA NA NA NA NA NA 0.616331811653794 3 0 -2 0.148914673178766 0.785289687209591 NA
BOC "PDE11A_FAM19A2 positive cells" "Ectoderm" 65 93 6.04903791394052 6.08793730403671 0.0388993900961951 0.499207625819164 6.14796724869966 0.942324535443864 0.972053225719002 0.0276567875430578 37 35 -0.0780025120012732 0.646447300753215 1 0.400209058178415
BOD1 "PDE11A_FAM19A2 positive cells" "Ectoderm" NA NA NA NA NA NA NA NA NA 0.0175029213515103 1 5 1.58496250072116 0.129430674437906 0.763881615304971 NA
BOD1L1 "PDE11A_FAM19A2 positive cells" "Ectoderm" 149 240 7.46178771195687 7.66541372835103 0.203626016394161 0.1442567769924 7.67722298412879 0.188144026906065 0.380850918337805 0.0765844403936959 110 107 -0.0395283641866373 0.959791062343489 1 0.139832957328745
BOLA1 "PDE11A_FAM19A2 positive cells" "Ectoderm" NA NA NA NA NA NA NA NA NA 0.200093477221573 9 24 1.32192809488736 0.00737184311698072 0.156763639767368 NA
BOLA3 "PDE11A_FAM19A2 positive cells" "Ectoderm" 67 87 6.39020831243232 6.06628883379537 -0.323919478636942 0.194429386768817 6.18334747239982 0.121581712491368 0.289342167158357 0.11901568845789 0 0 0 1 1 0
BOP1 "PDE11A_FAM19A2 positive cells" "Ectoderm" NA NA NA NA NA NA NA NA NA 0.842166396498605 12 21 0.758991900496205 0.250642986022918 0.99783116392841 NA
BORA "PDE11A_FAM19A2 positive cells" "Ectoderm" NA NA NA NA NA NA NA NA NA 0.914099648535088 3 5 0.584962500721156 0.529650670053343 1 NA
BORCS5 "PDE11A_FAM19A2 positive cells" "Ectoderm" NA NA NA NA NA NA NA NA NA 0.031662100734541 4 13 1.48542682717024 0.0417438650343433 0.439982418881802 NA
BORCS6 "PDE11A_FAM19A2 positive cells" "Ectoderm" NA NA NA NA NA NA NA NA NA 0.0167299504364934 0 0 0 1 1 NA
BORCS7 "PDE11A_FAM19A2 positive cells" "Ectoderm" 51 112 6.04386971293143 6.44235833159436 0.398488618662938 0.173047915312726 6.31336500645646 0.0438911017151051 0.160091756853526 0.0924651794110562 60 50 -0.258311995591391 0.281849877977875 1 0.282273452263913
BORCS8 "PDE11A_FAM19A2 positive cells" "Ectoderm" NA NA NA NA NA NA NA NA NA 0.959527726836856 16 22 0.436099114806674 0.319173474666935 1 NA
BPGM "PDE11A_FAM19A2 positive cells" "Ectoderm" 34 73 5.43709483047999 5.82001432097709 0.382919490497104 0.389220297281925 5.68076618189995 0.379910601380258 0.576856040063898 0.993982718825588 20 26 0.362570079384708 0.38935071316235 1 0.946857207278797
BPHL "PDE11A_FAM19A2 positive cells" "Ectoderm" 37 98 5.52734449542294 6.12307283851941 0.59572834309647 0.271101917660381 5.77573553535387 0.0803050089018982 0.226371999292286 0.998583351419631 31 55 0.807354922057604 0.00668878266124456 0.148194035986659 0.792315583011509
BPNT1 "PDE11A_FAM19A2 positive cells" "Ectoderm" NA NA NA NA NA NA NA NA NA 0.0260063624984117 18 12 -0.547487795302493 0.262347390951796 1 NA
BPTF "PDE11A_FAM19A2 positive cells" "Ectoderm" 249 377 8.29870531430695 8.45170459131981 0.152999277012857 0.15851053182094 8.39007602801724 0.381029914980375 0.577578457925792 0.106059757728026 176 159 -0.145677455195635 0.265002759366276 1 0.327840851566334
BRAF "PDE11A_FAM19A2 positive cells" "Ectoderm" 30 52 4.81837242139586 5.04764226081844 0.229269839422581 0.319035359120623 4.93590804944252 0.486124136413339 0.667905725559429 0.00121579323920736 68 39 -0.786596361890807 0.0155587201949624 0.251905566768606 0.43640094277048
BRAP "PDE11A_FAM19A2 positive cells" "Ectoderm" NA NA NA NA NA NA NA NA NA 0.00461704871815748 12 14 0.206450877467426 0.68337481613639 1 NA
BRAT1 "PDE11A_FAM19A2 positive cells" "Ectoderm" NA NA NA NA NA NA NA NA NA 0.205614579469528 17 16 -0.082462160191973 0.867546026527296 1 NA
BRCA1 "PDE11A_FAM19A2 positive cells" "Ectoderm" 77 18 6.15392655012845 3.51659676400382 -2.63732978612463 0.33058100367947 4.75849741018961 5.35136690264168e-06 0.000800852639160722 0.999999855928552 37 25 -0.547487795302493 0.128640612273782 0.763881615304971 0.207591708167444
BRCA2 "PDE11A_FAM19A2 positive cells" "Ectoderm" 40 29 5.060582418311 3.89868950095214 -1.16189291735887 0.41614746753528 4.39793073164205 0.0554045733539674 0.180703432456234 0.982146861536932 35 27 -0.362570079384708 0.237597389458107 0.970231094362461 0.312051200216348
BRCC3 "PDE11A_FAM19A2 positive cells" "Ectoderm" NA NA NA NA NA NA NA NA NA 0.997323679721523 27 11 -1.22239242133645 0.00789749926880555 0.162343074141349 NA
BRD1 "PDE11A_FAM19A2 positive cells" "Ectoderm" 42 63 5.30160922684561 5.34794039729411 0.0463311704485063 0.334196900143858 5.17333825728771 0.892326633655475 0.94812750725108 0.0491642482690769 58 46 -0.328054197684204 0.213784054131374 0.939349767233929 0.467021240898764
BRD2 "PDE11A_FAM19A2 positive cells" "Ectoderm" 62 121 6.36729216110891 6.55916284850593 0.191870687397019 0.219261375256747 6.44952863777794 0.441200791326134 0.631841103809344 0.917968449288276 64 99 0.62148837674627 0.00389714971139263 0.102812543612271 0.591270849624981
BRD3 "PDE11A_FAM19A2 positive cells" "Ectoderm" 29 79 4.85624311211981 5.67216556819692 0.815922456077105 0.365271509643438 5.20337460696143 0.0453049552434909 0.163072692740447 0.496260037526369 67 59 -0.180572245641821 0.472234474548558 1 0.15340864514691
BRD3OS "PDE11A_FAM19A2 positive cells" "Ectoderm" NA NA NA NA NA NA NA NA NA 0.994293047204038 22 11 -0.938599455335857 0.0356485619304676 0.414091290081921 NA
BRD4 "PDE11A_FAM19A2 positive cells" "Ectoderm" 84 189 6.69515402876381 7.20111486200712 0.505960833243313 0.235777333345688 6.82447593103642 0.0556967720260417 0.180767982885331 0.160544518994639 78 71 -0.133855746734791 0.517921475235209 1 0.173013486605504
BRD7 "PDE11A_FAM19A2 positive cells" "Ectoderm" 168 170 7.62100399402436 7.20141234430117 -0.419591649723192 0.324477390969761 7.44336515239047 0.26756325770327 0.466980493189385 0.393062786661946 92 89 -0.0473057147783568 0.905301570152392 1 0.112742269322006
BRD8 "PDE11A_FAM19A2 positive cells" "Ectoderm" NA NA NA NA NA NA NA NA NA 0.0081784634062886 50 38 -0.387023123109247 0.296686059019073 1 NA
BRD9 "PDE11A_FAM19A2 positive cells" "Ectoderm" 44 67 5.7486810451162 5.71989506921301 -0.0287859759031894 0.313943931382332 5.80574566205401 0.93268743808434 0.967824800194654 0.0079058082659401 53 54 0.0264722113611911 0.895026149889758 1 0.32389676064676
BRF1 "PDE11A_FAM19A2 positive cells" "Ectoderm" NA NA NA NA NA NA NA NA NA 0.900650594322592 8 13 0.637429920615292 0.286042729041274 1 NA
BRF2 "PDE11A_FAM19A2 positive cells" "Ectoderm" NA NA NA NA NA NA NA NA NA 0.00503701566996001 10 11 0.125530882083859 0.842747842234561 1 NA
BRI3 "PDE11A_FAM19A2 positive cells" "Ectoderm" 258 753 8.46196488553116 9.21320901024227 0.751244124711112 0.340252281296155 8.72433274118682 0.080426421332764 0.226371999292286 0.999992189130541 191 218 0.189824558880017 0.153980486815491 0.798093722348814 0.252680257503529
BRI3BP "PDE11A_FAM19A2 positive cells" "Ectoderm" NA NA NA NA NA NA NA NA NA 0.622044917476032 18 15 -0.247927513443586 0.59009230567823 1 NA
BRICD5 "PDE11A_FAM19A2 positive cells" "Ectoderm" NA NA NA NA NA NA NA NA NA 0.369784563871281 5 3 -0.584962500721156 0.529650670053343 1 NA
BRINP1 "PDE11A_FAM19A2 positive cells" "Ectoderm" NA NA NA NA NA NA NA NA NA 0.120679841176417 1 2 0.584962500721156 0.772829992684448 1 NA
BRINP2 "PDE11A_FAM19A2 positive cells" "Ectoderm" NA NA NA NA NA NA NA NA NA 0.675730448658447 4 2 -0.736965594166206 0.484018354704782 1 NA
BRINP3 "PDE11A_FAM19A2 positive cells" "Ectoderm" NA NA NA NA NA NA NA NA NA 0.498971960067387 1 0 -1 1 1 NA
BRIP1 "PDE11A_FAM19A2 positive cells" "Ectoderm" NA NA NA NA NA NA NA NA NA 0.734672548050862 18 10 -0.788495894806288 0.115915178318095 0.733213280647648 NA
BRIX1 "PDE11A_FAM19A2 positive cells" "Ectoderm" 70 70 6.38342865525284 5.69675088038268 -0.68667777487016 0.276569017710905 5.92619043675633 0.0288075331619746 0.123856476832313 0.97348571128568 36 20 -0.817135942850189 0.0292763833433648 0.366693329276142 0.862326953609145
BRK1 "PDE11A_FAM19A2 positive cells" "Ectoderm" 306 332 8.52126411318986 8.18149386596468 -0.339770247225179 0.101998232864668 8.37337457603169 0.0304652506394056 0.127887313154274 0.283285092475812 298 216 -0.462450441753626 0.000825320125502553 0.0353427600169507 0.790337085564416
BRMS1 "PDE11A_FAM19A2 positive cells" "Ectoderm" NA NA NA NA NA NA NA NA NA 0.872560406586633 14 11 -0.321928094887362 0.545383797089744 1 NA
BRMS1L "PDE11A_FAM19A2 positive cells" "Ectoderm" NA NA NA NA NA NA NA NA NA 0.00512743058010661 17 16 -0.082462160191973 0.858222345281164 1 NA
BROX "PDE11A_FAM19A2 positive cells" "Ectoderm" NA NA NA NA NA NA NA NA NA 0.00456410512789043 36 27 -0.402098443571346 0.332185987907021 1 NA
BRPF1 "PDE11A_FAM19A2 positive cells" "Ectoderm" NA NA NA NA NA NA NA NA NA 0.518319677210276 9 7 -0.321928094887362 0.617858533766404 1 NA
BRPF3 "PDE11A_FAM19A2 positive cells" "Ectoderm" NA NA NA NA NA NA NA NA NA 0.0356325232976442 17 18 0.0780025120012732 0.82796654325761 1 NA
BRSK1 "PDE11A_FAM19A2 positive cells" "Ectoderm" NA NA NA NA NA NA NA NA NA 0.0350801713141927 17 12 -0.46948528330122 0.360615738992857 1 NA
BRSK2 "PDE11A_FAM19A2 positive cells" "Ectoderm" NA NA NA NA NA NA NA NA NA 0.816645176515541 29 38 0.37851162325373 0.248712576497129 0.993004192018639 NA
BRWD1 "PDE11A_FAM19A2 positive cells" "Ectoderm" NA NA NA NA NA NA NA NA NA 0.00456332402091589 83 43 -0.932885804141463 0.000716854001293376 0.0313344489414107 NA
BRWD3 "PDE11A_FAM19A2 positive cells" "Ectoderm" 39 37 5.25608545029867 4.59109083961249 -0.664994610686176 0.169461850511135 4.96297979145479 0.00255520055537075 0.0277246730865766 0.0496896007068685 37 14 -1.34103691783507 0.00344577179960102 0.0938451830203574 0.664840974625443
BSCL2 "PDE11A_FAM19A2 positive cells" "Ectoderm" NA NA NA NA NA NA NA NA NA 0.301032622639564 3 1 -1 0.423710797166793 1 NA
BSDC1 "PDE11A_FAM19A2 positive cells" "Ectoderm" NA NA NA NA NA NA NA NA NA 0.997325398790712 62 11 -2.39231742277876 1.33196335149803e-08 2.48001330176998e-06 NA
BSG "PDE11A_FAM19A2 positive cells" "Ectoderm" 320 367 8.52513123170124 8.27758765149709 -0.247543580204143 0.187806493318435 8.40563183569778 0.215857164576173 0.413133412378695 0.940763639177895 180 164 -0.13352367283739 0.529737147029065 1 0.539394609738116
BSN "PDE11A_FAM19A2 positive cells" "Ectoderm" NA NA NA NA NA NA NA NA NA 0.500994405834618 9 6 -0.514573172829758 0.428110661940859 1 NA
BSPRY "PDE11A_FAM19A2 positive cells" "Ectoderm" NA NA NA NA NA NA NA NA NA 0.85226145175668 1 0 -1 1 1 NA
BST1 "PDE11A_FAM19A2 positive cells" "Ectoderm" NA NA NA NA NA NA NA NA NA 0.855507468240623 0 2 1.58496250072116 0.34577858615116 1 NA
BST2 "PDE11A_FAM19A2 positive cells" "Ectoderm" 67 43 5.97170268614458 4.79437832896814 -1.17732435717644 0.488711445725788 5.27284891878632 0.0329705994927324 0.134187918367262 0.999488640759391 45 18 -1.27563444261343 0.00463595047419922 0.117347117624044 0.928446830690835
BTAF1 "PDE11A_FAM19A2 positive cells" "Ectoderm" NA NA NA NA NA NA NA NA NA 0.093075326246153 8 9 0.15200309344505 0.840902844873911 1 NA
BTBD1 "PDE11A_FAM19A2 positive cells" "Ectoderm" NA NA NA NA NA NA NA NA NA 0.285381404481302 5 8 0.584962500721156 0.428110661940859 1 NA
BTBD10 "PDE11A_FAM19A2 positive cells" "Ectoderm" NA NA NA NA NA NA NA NA NA 0.0453506036465252 21 15 -0.459431618637297 0.311610780083955 1 NA
BTBD11 "PDE11A_FAM19A2 positive cells" "Ectoderm" NA NA NA NA NA NA NA NA NA 0.670257571401383 2 0 -1.58496250072116 0.34577858615116 1 NA
BTBD17 "PDE11A_FAM19A2 positive cells" "Ectoderm" 47 61 5.70832170347284 5.41502923729694 -0.293292466175899 0.372353765402104 5.77626648218499 0.469506481891378 0.655019620308122 0.0364478446448997 14 11 -0.321928094887362 0.509529660595041 1 0.918315482225328
BTBD19 "PDE11A_FAM19A2 positive cells" "Ectoderm" NA NA NA NA NA NA NA NA NA 0.745371983448229 1 0 -1 1 1 NA
BTBD2 "PDE11A_FAM19A2 positive cells" "Ectoderm" NA NA NA NA NA NA NA NA NA 0.0717747053937703 16 17 0.082462160191973 0.867546026527296 1 NA
BTBD3 "PDE11A_FAM19A2 positive cells" "Ectoderm" NA NA NA NA NA NA NA NA NA 0.94255011545845 9 24 1.32192809488736 0.00564128191402622 0.133267394522601 NA
BTBD6 "PDE11A_FAM19A2 positive cells" "Ectoderm" NA NA NA NA NA NA NA NA NA 0.0165999414131797 26 18 -0.506959988719883 0.237048052315373 0.968600650988582 NA
BTBD7 "PDE11A_FAM19A2 positive cells" "Ectoderm" 39 62 5.3160810587646 5.43550586544305 0.119424806678448 0.310114000629738 5.42766407883574 0.715936527403254 0.835533366414151 0.000991352275206979 49 43 -0.184424571137428 0.481386540423583 1 0.377707169372383
BTBD8 "PDE11A_FAM19A2 positive cells" "Ectoderm" NA NA NA NA NA NA NA NA NA 0.819963156200455 30 20 -0.561878887608115 0.160907899665292 0.821036954743703 NA
BTBD9 "PDE11A_FAM19A2 positive cells" "Ectoderm" NA NA NA NA NA NA NA NA NA 0.881575682069408 1 6 1.8073549220576 0.0726009394499574 0.570553811489032 NA
BTC "PDE11A_FAM19A2 positive cells" "Ectoderm" NA NA NA NA NA NA NA NA NA 0.573766942605318 1 1 0 1 1 NA
BTD "PDE11A_FAM19A2 positive cells" "Ectoderm" NA NA NA NA NA NA NA NA NA 0.539877677292294 14 4 -1.58496250072116 0.0271217332098886 0.351294476171427 NA
BTF3 "PDE11A_FAM19A2 positive cells" "Ectoderm" 828 718 9.91415602984535 9.42277341907388 -0.491382610771478 0.119971561118019 9.65209314689665 0.0100719277411194 0.0634140304865625 0.999968581534893 473 377 -0.326500824677186 0.0321433005769129 0.389745067233151 0.664453355735514
BTF3L4 "PDE11A_FAM19A2 positive cells" "Ectoderm" 118 150 7.292455688957 6.94416193804416 -0.348293750912839 0.222465839496879 7.00329406764861 0.147630571355926 0.324353784949694 0.00150352266994769 72 86 0.253118936968711 0.217509328236212 0.950971016474603 0.296207805080432
BTG1 "PDE11A_FAM19A2 positive cells" "Ectoderm" 171 277 7.67885959251553 7.92071524180538 0.241855649289849 0.205928690791457 7.80789053576527 0.262990219076973 0.461567407500453 0.0414214037999226 64 89 0.46948528330122 0.0842745587881944 0.619079118503261 0.673468995773475
BTG2 "PDE11A_FAM19A2 positive cells" "Ectoderm" 31 82 4.95440609548504 5.65349788918146 0.699091793696422 0.426821650432322 5.24790837021551 0.127378424961754 0.297139958948551 0.293152879326572 35 30 -0.215728691055437 0.659592404270191 1 0.190817609416584
BTG3 "PDE11A_FAM19A2 positive cells" "Ectoderm" 96 109 7.10981264212828 6.45991302276576 -0.649899619362529 0.167149861670928 6.71203850363819 0.00296585954905256 0.0303688408035882 0.223378607037107 48 43 -0.155278225477911 0.525484500562773 1 0.238926475492045
BTN2A1 "PDE11A_FAM19A2 positive cells" "Ectoderm" NA NA NA NA NA NA NA NA NA 0.0309786538672287 16 22 0.436099114806674 0.344250646267643 1 NA
BTN2A2 "PDE11A_FAM19A2 positive cells" "Ectoderm" NA NA NA NA NA NA NA NA NA 0.0379856845135955 7 3 -1 0.227272320646642 0.961343734288859 NA
BTN3A1 "PDE11A_FAM19A2 positive cells" "Ectoderm" NA NA NA NA NA NA NA NA NA 0.436658573297307 3 8 1.16992500144231 0.109598583399116 0.70931382651754 NA
BTN3A2 "PDE11A_FAM19A2 positive cells" "Ectoderm" NA NA NA NA NA NA NA NA NA 0.670085990739169 0 2 1.58496250072116 0.34577858615116 1 NA
BTRC "PDE11A_FAM19A2 positive cells" "Ectoderm" NA NA NA NA NA NA NA NA NA 0.654130248070034 25 20 -0.308122295362332 0.486072306170728 1 NA
BUB1 "PDE11A_FAM19A2 positive cells" "Ectoderm" NA NA NA NA NA NA NA NA NA 0.993260688168252 10 9 -0.137503523749935 0.812091556823204 1 NA
BUB1B "PDE11A_FAM19A2 positive cells" "Ectoderm" NA NA NA NA NA NA NA NA NA 0.961796495653501 7 11 0.584962500721156 0.336281496460677 1 NA
BUB3 "PDE11A_FAM19A2 positive cells" "Ectoderm" 87 134 7.05122085831399 6.58309230470709 -0.468128553606904 0.274249434943452 6.66930811339228 0.15097798359977 0.3285544374646 0.0664255119032608 41 39 -0.070389327891398 0.566540907251608 1 0.150363243918903
BUD13 "PDE11A_FAM19A2 positive cells" "Ectoderm" NA NA NA NA NA NA NA NA NA 0.43558065433312 20 18 -0.144389909335175 0.703858019000994 1 NA
BUD23 "PDE11A_FAM19A2 positive cells" "Ectoderm" 75 160 6.50381221226526 7.0044336272632 0.50062141499794 0.123195794329074 6.83964754508256 0.00218429624238754 0.025443521414036 0.0301246150926585 36 54 0.57190634789571 0.0867064162314562 0.631760256259162 0.889169932761171
BUD31 "PDE11A_FAM19A2 positive cells" "Ectoderm" 125 116 7.312372581891 6.53442118174027 -0.77795140015073 0.222141394850192 6.80954986533018 0.0430071200079666 0.157511594029221 0.994075762045944 4 9 1 0.236235601117871 0.966309079017997 0.35997749994681
BVES "PDE11A_FAM19A2 positive cells" "Ectoderm" NA NA NA NA NA NA NA NA NA 0.640472836383226 3 2 -0.415037499278844 0.765594483995764 1 NA
BX255925.3 "PDE11A_FAM19A2 positive cells" "Ectoderm" NA NA NA NA NA NA NA NA NA 0.0112753496738964 6 3 -0.807354922057604 0.350647889704459 1 NA
BX664615.2 "PDE11A_FAM19A2 positive cells" "Ectoderm" NA NA NA NA NA NA NA NA NA 0.562626622450343 3 0 -2 0.148914673178766 0.785289687209591 NA
BYSL "PDE11A_FAM19A2 positive cells" "Ectoderm" NA NA NA NA NA NA NA NA NA 0.988436941015927 12 14 0.206450877467426 0.716720006303138 1 NA
BZW1 "PDE11A_FAM19A2 positive cells" "Ectoderm" 136 356 7.59312949965942 8.26498823578117 0.671858736121759 0.108424948992552 7.80860508052875 0.000100188020711572 0.00401222349304219 0.999905440778117 218 202 -0.109451142415997 0.336328175508988 1 0.122873744855613
BZW2 "PDE11A_FAM19A2 positive cells" "Ectoderm" 97 62 6.94220401104221 5.50063209828563 -1.44157191275658 0.301165324327113 6.27260017447664 0.000572507637622505 0.0114826145257174 0.999944063977343 60 63 0.0692626624371137 0.795819951303567 1 0.0438344304309816
C10orf105 "PDE11A_FAM19A2 positive cells" "Ectoderm" NA NA NA NA NA NA NA NA NA 0.201960975580323 0 0 0 1 1 NA
C10orf143 "PDE11A_FAM19A2 positive cells" "Ectoderm" NA NA NA NA NA NA NA NA NA 0.993967475199153 1 18 3.24792751344359 0.000454469054655007 0.0218913899859193 NA
C10orf67 "PDE11A_FAM19A2 positive cells" "Ectoderm" NA NA NA NA NA NA NA NA NA 0.475278186749305 0 1 1 1 1 NA
C10orf82 "PDE11A_FAM19A2 positive cells" "Ectoderm" NA NA NA NA NA NA NA NA NA 0.860735493017137 2 1 -0.584962500721156 0.772829992684448 1 NA
C10orf88 "PDE11A_FAM19A2 positive cells" "Ectoderm" NA NA NA NA NA NA NA NA NA 0.12106654565134 8 9 0.15200309344505 0.83531667005549 1 NA
C10orf95 "PDE11A_FAM19A2 positive cells" "Ectoderm" NA NA NA NA NA NA NA NA NA 0.717249019421357 0 1 1 1 1 NA
C11orf1 "PDE11A_FAM19A2 positive cells" "Ectoderm" 42 40 5.48593162123526 4.71293056789837 -0.773001053336899 0.290819796658586 5.12042211321167 0.053538045300095 0.178006177470603 0.998960310246898 24 14 -0.736965594166206 0.0608334857470805 0.541102259075088 0.953382393186743
C11orf24 "PDE11A_FAM19A2 positive cells" "Ectoderm" NA NA NA NA NA NA NA NA NA 0.159670384902171 12 4 -1.37851162325373 0.0355134286016265 0.414091290081921 NA
C11orf49 "PDE11A_FAM19A2 positive cells" "Ectoderm" 45 127 5.66090866206925 6.59560540284562 0.934696740776376 0.293320585355479 6.03451679891213 0.00782467552099881 0.0548573197337052 0.696068352670891 18 15 -0.247927513443586 0.585955513791679 1 0.173309011982498
C11orf54 "PDE11A_FAM19A2 positive cells" "Ectoderm" NA NA NA NA NA NA NA NA NA 0.142302056716198 46 50 0.117836490293858 0.824111593543606 1 NA
C11orf58 "PDE11A_FAM19A2 positive cells" "Ectoderm" 288 559 8.45106632559913 8.93245599186521 0.481389666266079 0.127740833550053 8.68208470039499 0.013755344182169 0.0771420328554445 0.999951785209739 198 177 -0.160891189577251 0.420077251751102 1 0.200319707956221
C11orf65 "PDE11A_FAM19A2 positive cells" "Ectoderm" NA NA NA NA NA NA NA NA NA 0.703048773642217 5 0 -2.58496250072116 0.0368884257070499 0.414091290081921 NA
C11orf68 "PDE11A_FAM19A2 positive cells" "Ectoderm" NA NA NA NA NA NA NA NA NA 0.969064331451442 5 3 -0.584962500721156 0.529650670053343 1 NA
C11orf71 "PDE11A_FAM19A2 positive cells" "Ectoderm" NA NA NA NA NA NA NA NA NA 0.844994741574874 15 3 -2 0.00788453152460322 0.162343074141349 NA
C11orf80 "PDE11A_FAM19A2 positive cells" "Ectoderm" NA NA NA NA NA NA NA NA NA 0.0340574787305816 10 6 -0.652076696579693 0.36209409564403 1 NA
C11orf88 "PDE11A_FAM19A2 positive cells" "Ectoderm" NA NA NA NA NA NA NA NA NA 0.946010495915064 0 0 0 1 1 NA
C11orf91 "PDE11A_FAM19A2 positive cells" "Ectoderm" NA NA NA NA NA NA NA NA NA 0.680513912333428 0 0 0 1 1 NA
C11orf95 "PDE11A_FAM19A2 positive cells" "Ectoderm" NA NA NA NA NA NA NA NA NA 0.221912329999898 32 15 -1.04439411935845 0.0178501434866233 0.276737395604851 NA
C11orf96 "PDE11A_FAM19A2 positive cells" "Ectoderm" NA NA NA NA NA NA NA NA NA 0.00498101615193376 44 73 0.717600269299275 0.0260436942219183 0.34353548699811 NA
C11orf97 "PDE11A_FAM19A2 positive cells" "Ectoderm" NA NA NA NA NA NA NA NA NA 0.780884117033775 0 0 0 1 1 NA
C11orf98 "PDE11A_FAM19A2 positive cells" "Ectoderm" NA NA NA NA NA NA NA NA NA 0.670165603399707 3 1 -1 0.423710797166793 1 NA
C12orf10 "PDE11A_FAM19A2 positive cells" "Ectoderm" 58 87 6.09914117237689 6.02282185366351 -0.0763193187133844 0.251842824256452 6.18348039165733 0.767819223262617 0.867148446889548 0.0359987788259525 5 48 3.02974734339405 1.83615869119816e-08 3.32293242022067e-06 0.493780831797953
C12orf29 "PDE11A_FAM19A2 positive cells" "Ectoderm" NA NA NA NA NA NA NA NA NA 0.787216648138876 13 8 -0.637429920615292 0.306913144644128 1 NA
C12orf4 "PDE11A_FAM19A2 positive cells" "Ectoderm" NA NA NA NA NA NA NA NA NA 0.240868723697509 1 4 1.32192809488736 0.233037982273905 0.961343734288859 NA
C12orf43 "PDE11A_FAM19A2 positive cells" "Ectoderm" NA NA NA NA NA NA NA NA NA 0.167931024045482 22 24 0.120294233717712 0.746519303254113 1 NA
C12orf45 "PDE11A_FAM19A2 positive cells" "Ectoderm" 53 46 5.99423857270151 5.13862732583594 -0.855611246865576 0.296499758059988 5.58724349155945 0.0339768835296829 0.136644502210805 0.990679674143605 21 42 0.966833136064801 0.0145055152934004 0.241933503997766 0.346624934048548
C12orf49 "PDE11A_FAM19A2 positive cells" "Ectoderm" NA NA NA NA NA NA NA NA NA 0.976213859133608 30 45 0.569365645670138 0.0748432366021708 0.580169909353257 NA
C12orf56 "PDE11A_FAM19A2 positive cells" "Ectoderm" NA NA NA NA NA NA NA NA NA 0.612863633823433 1 0 -1 1 1 NA
C12orf57 "PDE11A_FAM19A2 positive cells" "Ectoderm" 331 258 8.67162325295379 7.83290118078034 -0.838722072173451 0.144440789347933 8.25341238587479 0.0019721289680189 0.0243604883001953 0.999995072442266 315 165 -0.928741316830178 1.73474915291448e-08 3.16902666009773e-06 0.911638467310374
C12orf60 "PDE11A_FAM19A2 positive cells" "Ectoderm" NA NA NA NA NA NA NA NA NA 0.735823774563241 3 0 -2 0.148914673178766 0.785289687209591 NA
C12orf65 "PDE11A_FAM19A2 positive cells" "Ectoderm" 37 47 5.16259995125198 4.8778722440459 -0.284727707206077 0.378240687614354 5.00578264817716 0.46610047636053 0.651904009172833 0.0108584697702547 13 13 0 1 1 0
C12orf66 "PDE11A_FAM19A2 positive cells" "Ectoderm" NA NA NA NA NA NA NA NA NA 0.306211165362652 1 2 0.584962500721156 0.772829992684448 1 NA
C12orf73 "PDE11A_FAM19A2 positive cells" "Ectoderm" NA NA NA NA NA NA NA NA NA 0.961137510423419 39 28 -0.46394709975979 0.159519145064189 0.816744771291105 NA
C12orf75 "PDE11A_FAM19A2 positive cells" "Ectoderm" 47 103 5.8649658316391 6.27648376666645 0.411517935027352 0.225730523510583 6.02167353148227 0.0932901902210065 0.249136671345186 0.603255637202191 58 49 -0.238786859587116 0.299074224947835 1 0.268573952368893
C12orf76 "PDE11A_FAM19A2 positive cells" "Ectoderm" 48 93 5.83808394683497 6.12078511738384 0.282701170548877 0.396868374249132 6.08926640198016 0.490842102464507 0.672014996723926 0.884791550650285 20 19 -0.070389327891398 0.790848085118924 1 0.166216484268293
C13orf42 "PDE11A_FAM19A2 positive cells" "Ectoderm" NA NA NA NA NA NA NA NA NA 0.585123058076389 1 0 -1 1 1 NA
C14orf119 "PDE11A_FAM19A2 positive cells" "Ectoderm" 64 106 6.33386138541055 6.34025397550894 0.00639259009838877 0.22477758818807 6.26792231290344 0.978461421971869 0.989395372373322 0.000987934526635249 39 42 0.104336659814736 0.713634261458058 1 0.515801282982338
C14orf132 "PDE11A_FAM19A2 positive cells" "Ectoderm" 32 100 5.23082788661518 6.03294282720448 0.802114940589305 0.425036491109566 5.58122441060464 0.105238210649107 0.265703207870554 0.972528473095125 55 81 0.550197082560479 0.0361081911865334 0.414091290081921 0.685932968853885
C14orf28 "PDE11A_FAM19A2 positive cells" "Ectoderm" NA NA NA NA NA NA NA NA NA 0.0254013269659071 7 2 -1.41503749927884 0.0726009394499574 0.570553811489032 NA
C14orf39 "PDE11A_FAM19A2 positive cells" "Ectoderm" NA NA NA NA NA NA NA NA NA 0.71831051356416 1 1 0 1 1 NA
C14orf93 "PDE11A_FAM19A2 positive cells" "Ectoderm" NA NA NA NA NA NA NA NA NA 0.021250984295674 2 1 -0.584962500721156 0.772829992684448 1 NA
C15orf39 "PDE11A_FAM19A2 positive cells" "Ectoderm" NA NA NA NA NA NA NA NA NA 0.857089030385215 2 3 0.415037499278844 0.765594483995764 1 NA
C15orf40 "PDE11A_FAM19A2 positive cells" "Ectoderm" 36 35 4.69435000652517 4.03007772028048 -0.664272286244688 0.800501976040515 4.42410422043582 0.443322590667212 0.633480793347823 0.0182860593736282 51 22 -1.17687776208408 0.00386980996038159 0.10251026001755 0.696590374895089
C15orf41 "PDE11A_FAM19A2 positive cells" "Ectoderm" NA NA NA NA NA NA NA NA NA 0.725085704566207 14 11 -0.321928094887362 0.545383797089744 1 NA
C15orf48 "PDE11A_FAM19A2 positive cells" "Ectoderm" NA NA NA NA NA NA NA NA NA 0.306915531017808 0 0 0 1 1 NA
C15orf61 "PDE11A_FAM19A2 positive cells" "Ectoderm" NA NA NA NA NA NA NA NA NA 0.994408097198263 10 9 -0.137503523749935 0.821260508875383 1 NA
C15orf65 "PDE11A_FAM19A2 positive cells" "Ectoderm" NA NA NA NA NA NA NA NA NA 0.516397788923069 3 1 -1 0.423710797166793 1 NA
C16orf46 "PDE11A_FAM19A2 positive cells" "Ectoderm" NA NA NA NA NA NA NA NA NA 0.692792758880317 0 0 0 1 1 NA
C16orf58 "PDE11A_FAM19A2 positive cells" "Ectoderm" NA NA NA NA NA NA NA NA NA 0.0415866732703903 1 4 1.32192809488736 0.233037982273905 0.961343734288859 NA
C16orf70 "PDE11A_FAM19A2 positive cells" "Ectoderm" NA NA NA NA NA NA NA NA NA 0.134488216037085 4 5 0.263034405833794 0.78972582092805 1 NA
C16orf71 "PDE11A_FAM19A2 positive cells" "Ectoderm" NA NA NA NA NA NA NA NA NA 0.429950011866791 0 0 0 1 1 NA
C16orf72 "PDE11A_FAM19A2 positive cells" "Ectoderm" 35 67 5.07472963995457 5.53582853606975 0.461098896115182 0.44308254567468 5.38141129883036 0.359145010450677 0.560329012017495 0.0929259418120279 52 66 0.338168735894573 0.212142809604539 0.935530470187008 0.733397409414095
C16orf74 "PDE11A_FAM19A2 positive cells" "Ectoderm" NA NA NA NA NA NA NA NA NA 0.945180163321442 2 0 -1.58496250072116 0.34577858615116 1 NA
C16orf82 "PDE11A_FAM19A2 positive cells" "Ectoderm" NA NA NA NA NA NA NA NA NA 0.303948856552742 0 1 1 1 1 NA
C16orf86 "PDE11A_FAM19A2 positive cells" "Ectoderm" NA NA NA NA NA NA NA NA NA 0.180000043041482 2 1 -0.584962500721156 0.772829992684448 1 NA
C16orf87 "PDE11A_FAM19A2 positive cells" "Ectoderm" 59 89 6.06134870515823 6.00204429833349 -0.0593044068247366 0.228758255141669 5.86042487487398 0.812119402948146 0.899759851045341 0.653001128903696 36 19 -0.887525270741587 0.0182428538147252 0.280806535189458 0.517282395579036
C16orf91 "PDE11A_FAM19A2 positive cells" "Ectoderm" NA NA NA NA NA NA NA NA NA 0.99732370910833 24 13 -0.836501267717121 0.0628045248584175 0.553045393068848 NA
C16orf95 "PDE11A_FAM19A2 positive cells" "Ectoderm" NA NA NA NA NA NA NA NA NA 0.797271822204548 1 19 3.32192809488736 0.00124617069309391 0.0474083483321621 NA
C17orf100 "PDE11A_FAM19A2 positive cells" "Ectoderm" NA NA NA NA NA NA NA NA NA 0.621824770057119 5 11 1 0.166730310668163 0.834663531862972 NA
C17orf113 "PDE11A_FAM19A2 positive cells" "Ectoderm" NA NA NA NA NA NA NA NA NA 0.52657032979712 3 3 0 1 1 NA
C17orf49 "PDE11A_FAM19A2 positive cells" "Ectoderm" 31 75 5.08182924371675 5.57772847742805 0.495899233711303 0.331116165025926 5.20893542882928 0.220606265281609 0.417978862535267 0.0169263442943065 0 0 0 1 1 0
C17orf50 "PDE11A_FAM19A2 positive cells" "Ectoderm" NA NA NA NA NA NA NA NA NA 0.710764194599176 0 0 0 1 1 NA
C17orf58 "PDE11A_FAM19A2 positive cells" "Ectoderm" NA NA NA NA NA NA NA NA NA 0.979039989642024 9 12 0.37851162325373 0.545383797089744 1 NA
C17orf67 "PDE11A_FAM19A2 positive cells" "Ectoderm" NA NA NA NA NA NA NA NA NA 0.0489537975569341 4 3 -0.321928094887362 0.776814004155482 1 NA
C17orf75 "PDE11A_FAM19A2 positive cells" "Ectoderm" 37 80 5.3769657967157 5.69145074285166 0.314484946135955 0.30135941039464 5.38276336176204 0.389946591347713 0.586502584821782 0.0175118299242092 18 27 0.559427408614019 0.141872785309409 0.785289687209591 0.695485284468066
C17orf80 "PDE11A_FAM19A2 positive cells" "Ectoderm" NA NA NA NA NA NA NA NA NA 0.688561434569713 26 18 -0.506959988719883 0.208983894377441 0.930290604764316 NA
C17orf97 "PDE11A_FAM19A2 positive cells" "Ectoderm" NA NA NA NA NA NA NA NA NA 0.901049893039909 7 6 -0.192645077942396 0.62701713001532 1 NA
C18orf21 "PDE11A_FAM19A2 positive cells" "Ectoderm" NA NA NA NA NA NA NA NA NA 0.012129598868145 10 25 1.24100809950379 0.0073347569628166 0.156593885100384 NA
C18orf25 "PDE11A_FAM19A2 positive cells" "Ectoderm" NA NA NA NA NA NA NA NA NA 0.129427719310315 19 16 -0.234465253637023 0.612530870546639 1 NA
C18orf32 "PDE11A_FAM19A2 positive cells" "Ectoderm" NA NA NA NA NA NA NA NA NA 0.853567907374237 45 24 -0.879705766282288 0.0142616738676636 0.238688896087673 NA
C18orf54 "PDE11A_FAM19A2 positive cells" "Ectoderm" NA NA NA NA NA NA NA NA NA 0.197187747676469 21 18 -0.211504105193712 0.862449934275875 1 NA
C19orf12 "PDE11A_FAM19A2 positive cells" "Ectoderm" NA NA NA NA NA NA NA NA NA 0.205862742490044 37 19 -0.925999418556223 0.0113564259602698 0.209804598060055 NA
C19orf18 "PDE11A_FAM19A2 positive cells" "Ectoderm" NA NA NA NA NA NA NA NA NA 0.184609802886655 1 0 -1 1 1 NA
C19orf25 "PDE11A_FAM19A2 positive cells" "Ectoderm" NA NA NA NA NA NA NA NA NA 0.0407112410923175 13 16 0.280107919192735 0.603208468883431 1 NA
C19orf33 "PDE11A_FAM19A2 positive cells" "Ectoderm" NA NA NA NA NA NA NA NA NA 0.289088408518671 4 0 -2.32192809488736 0.173568166555922 0.852390052545997 NA
C19orf38 "PDE11A_FAM19A2 positive cells" "Ectoderm" NA NA NA NA NA NA NA NA NA 0.693938298457414 0 0 0 1 1 NA
C19orf44 "PDE11A_FAM19A2 positive cells" "Ectoderm" NA NA NA NA NA NA NA NA NA 0.0199841277408962 3 5 0.584962500721156 0.529650670053343 1 NA
C19orf47 "PDE11A_FAM19A2 positive cells" "Ectoderm" NA NA NA NA NA NA NA NA NA 0.0336922267586155 7 0 -3 0.0107334161029972 0.201984324021805 NA
C19orf48 "PDE11A_FAM19A2 positive cells" "Ectoderm" 90 29 6.54008059776768 4.47872950504197 -2.06135109272571 0.371066755054475 5.48544986235135 0.00248315349906668 0.0272167613094886 0.999999926845993 24 16 -0.556393348524385 0.322041217435587 1 0.269916828088062
C19orf53 "PDE11A_FAM19A2 positive cells" "Ectoderm" 213 277 8.03780433276148 7.90463399050155 -0.133170342259935 0.122618529846162 7.92990570386397 0.298790501838007 0.503069598724226 0.0058701697743346 163 113 -0.524661990453342 0.00381877944319888 0.101436001561184 0.572679044563225
C19orf54 "PDE11A_FAM19A2 positive cells" "Ectoderm" NA NA NA NA NA NA NA NA NA 0.00965999044165305 12 10 -0.241008099503795 0.697236515787149 1 NA
C19orf57 "PDE11A_FAM19A2 positive cells" "Ectoderm" NA NA NA NA NA NA NA NA NA 0.613872076225663 4 6 0.485426827170242 0.664611629541006 1 NA
C19orf73 "PDE11A_FAM19A2 positive cells" "Ectoderm" NA NA NA NA NA NA NA NA NA 0.0857472826329447 3 4 0.321928094887362 0.776814004155482 1 NA
C19orf81 "PDE11A_FAM19A2 positive cells" "Ectoderm" NA NA NA NA NA NA NA NA NA 0.0394388128951913 15 16 0.0874628412503394 0.890737335205284 1 NA
C19orf84 "PDE11A_FAM19A2 positive cells" "Ectoderm" NA NA NA NA NA NA NA NA NA 0.734164885659834 2 3 0.415037499278844 0.765594483995764 1 NA
C19orf85 "PDE11A_FAM19A2 positive cells" "Ectoderm" NA NA NA NA NA NA NA NA NA 0.585437399567757 1 0 -1 1 1 NA
C1D "PDE11A_FAM19A2 positive cells" "Ectoderm" NA NA NA NA NA NA NA NA NA 0.00456480176473016 32 25 -0.343954401217361 0.361973956318237 1 NA
C1GALT1 "PDE11A_FAM19A2 positive cells" "Ectoderm" NA NA NA NA NA NA NA NA NA 0.0827915448817686 36 21 -0.750021746991653 0.054784665606932 0.511499645522002 NA
C1GALT1C1 "PDE11A_FAM19A2 positive cells" "Ectoderm" NA NA NA NA NA NA NA NA NA 0.36112237849794 10 14 0.447458976971221 0.404132417857754 1 NA
C1GALT1C1L "PDE11A_FAM19A2 positive cells" "Ectoderm" NA NA NA NA NA NA NA NA NA 0.675738919521231 0 5 2.58496250072116 0.0368884257070499 0.414091290081921 NA
C1orf109 "PDE11A_FAM19A2 positive cells" "Ectoderm" NA NA NA NA NA NA NA NA NA 0.00487647597150217 21 31 0.540568381362703 0.206183655014259 0.9299171570473 NA
C1orf112 "PDE11A_FAM19A2 positive cells" "Ectoderm" NA NA NA NA NA NA NA NA NA 0.989038538842769 7 4 -0.678071905112638 0.350647889704459 1 NA
C1orf115 "PDE11A_FAM19A2 positive cells" "Ectoderm" NA NA NA NA NA NA NA NA NA 0.0226880706462784 2 0 -1.58496250072116 0.34577858615116 1 NA
C1orf116 "PDE11A_FAM19A2 positive cells" "Ectoderm" NA NA NA NA NA NA NA NA NA 0.478641443454197 0 0 0 1 1 NA
C1orf122 "PDE11A_FAM19A2 positive cells" "Ectoderm" 112 309 7.17250500498827 7.99737346016121 0.824868455172933 0.210378438406037 7.51799036526515 0.00927387024837829 0.0607485338997305 0.999990106639055 19 23 0.263034405833794 0.486182719273214 1 0.318880427763053
C1orf131 "PDE11A_FAM19A2 positive cells" "Ectoderm" 38 62 5.48275034409812 5.49215585856767 0.00940551446955507 0.335731455246953 5.53426922979471 0.979296039987938 0.98972490690729 0.0478971088985138 29 53 0.84799690655495 0.0151346494704988 0.246600413896987 0.502788325543684
C1orf159 "PDE11A_FAM19A2 positive cells" "Ectoderm" NA NA NA NA NA NA NA NA NA 0.0580526106899406 5 11 1 0.166730310668163 0.834663531862972 NA
C1orf167 "PDE11A_FAM19A2 positive cells" "Ectoderm" NA NA NA NA NA NA NA NA NA 0.668652580075039 0 0 0 1 1 NA
C1orf174 "PDE11A_FAM19A2 positive cells" "Ectoderm" NA NA NA NA NA NA NA NA NA 0.281920789890482 19 16 -0.234465253637023 0.598897270038121 1 NA
C1orf189 "PDE11A_FAM19A2 positive cells" "Ectoderm" NA NA NA NA NA NA NA NA NA 0.945750730727819 0 0 0 1 1 NA
C1orf194 "PDE11A_FAM19A2 positive cells" "Ectoderm" NA NA NA NA NA NA NA NA NA 0.988637780984359 7 4 -0.678071905112638 0.437406442902359 1 NA
C1orf198 "PDE11A_FAM19A2 positive cells" "Ectoderm" NA NA NA NA NA NA NA NA NA 0.974743510224262 16 9 -0.765534746362977 0.149238995505333 0.785716125330413 NA
C1orf21 "PDE11A_FAM19A2 positive cells" "Ectoderm" NA NA NA NA NA NA NA NA NA 0.906901736644257 50 27 -0.865070419913891 0.0255932347529279 0.33897906823235 NA
C1orf210 "PDE11A_FAM19A2 positive cells" "Ectoderm" NA NA NA NA NA NA NA NA NA 0.872894226526653 1 1 0 1 1 NA
C1orf226 "PDE11A_FAM19A2 positive cells" "Ectoderm" NA NA NA NA NA NA NA NA NA 0.00956879320762035 1 9 2.32192809488736 0.0134236978545277 0.23250132849291 NA
C1orf232 "PDE11A_FAM19A2 positive cells" "Ectoderm" NA NA NA NA NA NA NA NA NA 0.680497142269531 0 1 1 1 1 NA
C1orf35 "PDE11A_FAM19A2 positive cells" "Ectoderm" 99 157 6.96152332807848 7.04322065247878 0.0816973244003032 0.219212565146342 7.05183210191033 0.726305425659086 0.841839264593239 0.0529787400912185 80 80 0 0.759617085684571 1 0
C1orf43 "PDE11A_FAM19A2 positive cells" "Ectoderm" 122 123 7.29528672792885 6.63002348112535 -0.6652632468035 0.14599291956871 6.8899783086548 0.000876047697309033 0.0148204416966498 0.999853072922341 74 70 -0.0790715709911987 0.859227753161365 1 0.118857567092616
C1orf50 "PDE11A_FAM19A2 positive cells" "Ectoderm" NA NA NA NA NA NA NA NA NA 0.0485323499678283 5 3 -0.584962500721156 0.484018354704782 1 NA
C1orf52 "PDE11A_FAM19A2 positive cells" "Ectoderm" NA NA NA NA NA NA NA NA NA 0.0172248027023684 2 2 0 1 1 NA
C1orf53 "PDE11A_FAM19A2 positive cells" "Ectoderm" 21 85 4.28912501458133 5.7036078274226 1.41448281284126 0.376148116134414 4.88898195472812 0.00271873156733066 0.0287795224059209 0.982419853359535 6 5 -0.222392421336448 0.78972582092805 1 0.119612913545225
C1orf54 "PDE11A_FAM19A2 positive cells" "Ectoderm" NA NA NA NA NA NA NA NA NA 0.984852362212751 13 15 0.192645077942396 0.716720006303138 1 NA
C1orf56 "PDE11A_FAM19A2 positive cells" "Ectoderm" NA NA NA NA NA NA NA NA NA 0.0971970776240396 16 12 -0.387023123109247 0.442837212070081 1 NA
C1orf61 "PDE11A_FAM19A2 positive cells" "Ectoderm" 146 7 7.02522540775365 2.68496154097259 -4.34026386678105 0.602680185200569 4.89737365820775 5.75031781689568e-05 0.00298096237568484 0.999999993167559 275 63 -2.10852445677817 2.57089908790371e-12 1.01597734567689e-09 0.485805591894106
C1orf74 "PDE11A_FAM19A2 positive cells" "Ectoderm" NA NA NA NA NA NA NA NA NA 0.581403319796272 2 1 -0.584962500721156 0.772829992684448 1 NA
C1QBP "PDE11A_FAM19A2 positive cells" "Ectoderm" 243 259 8.2067751892202 7.83094159165246 -0.375833597567739 0.206205251249091 8.02316999046973 0.0933588972192833 0.249149155747758 0.99735139417812 103 72 -0.510615159261075 0.0227050091588552 0.319520201564006 0.791164786994856
C1QL1 "PDE11A_FAM19A2 positive cells" "Ectoderm" NA NA NA NA NA NA NA NA NA 0.131252734116075 1 0 -1 1 1 NA
C1QTNF12 "PDE11A_FAM19A2 positive cells" "Ectoderm" NA NA NA NA NA NA NA NA NA 0.694424713942408 2 3 0.415037499278844 0.765594483995764 1 NA
C1QTNF2 "PDE11A_FAM19A2 positive cells" "Ectoderm" NA NA NA NA NA NA NA NA NA 0.109291700503937 2 1 -0.584962500721156 0.772829992684448 1 NA
C1QTNF3 "PDE11A_FAM19A2 positive cells" "Ectoderm" NA NA NA NA NA NA NA NA NA 0.10754726244137 2 1 -0.584962500721156 0.772829992684448 1 NA
C1QTNF4 "PDE11A_FAM19A2 positive cells" "Ectoderm" 42 18 5.31592434965162 3.64680648140044 -1.66911786825118 0.33449012523054 4.55591679719165 0.0138011187135801 0.0772664070712806 0.999918404915332 18 7 -1.24792751344359 0.0356190027969078 0.414091290081921 0.747656913379702
C1QTNF6 "PDE11A_FAM19A2 positive cells" "Ectoderm" NA NA NA NA NA NA NA NA NA 0.0209592992788674 5 6 0.222392421336448 0.824407239075449 1 NA
C1QTNF7 "PDE11A_FAM19A2 positive cells" "Ectoderm" NA NA NA NA NA NA NA NA NA 0.331488739756173 3 1 -1 0.34577858615116 1 NA
C1R "PDE11A_FAM19A2 positive cells" "Ectoderm" NA NA NA NA NA NA NA NA NA 0.817628292531857 4 1 -1.32192809488736 0.233037982273905 0.961343734288859 NA
C1RL "PDE11A_FAM19A2 positive cells" "Ectoderm" NA NA NA NA NA NA NA NA NA 0.031963957629533 2 7 1.41503749927884 0.109598583399116 0.70931382651754 NA
C1S "PDE11A_FAM19A2 positive cells" "Ectoderm" NA NA NA NA NA NA NA NA NA 0.450680169300624 0 1 1 1 1 NA
C20orf194 "PDE11A_FAM19A2 positive cells" "Ectoderm" NA NA NA NA NA NA NA NA NA 0.0915926642639986 28 32 0.186413124230881 0.601040684133731 1 NA
C20orf204 "PDE11A_FAM19A2 positive cells" "Ectoderm" NA NA NA NA NA NA NA NA NA 0.313282961581026 0 1 1 1 1 NA
C20orf27 "PDE11A_FAM19A2 positive cells" "Ectoderm" 73 58 6.220599419481 5.46045039159859 -0.76014902788241 0.33500381867761 5.91035334035852 0.0471822800352133 0.16705728208601 0.436723744728392 27 40 0.550197082560479 0.171145438774394 0.850149841358922 0.295718521682008
C20orf85 "PDE11A_FAM19A2 positive cells" "Ectoderm" NA NA NA NA NA NA NA NA NA 0.936688571418696 0 0 0 1 1 NA
C20orf96 "PDE11A_FAM19A2 positive cells" "Ectoderm" 27 51 4.89984985710221 4.89902166489702 -0.000828192205186262 0.425364824790003 5.04794484653055 0.998484409176993 0.999431384287017 0.0102817504181672 17 10 -0.710493382805015 0.18239919710917 0.866765316604345 0.500291584412014
C21orf58 "PDE11A_FAM19A2 positive cells" "Ectoderm" NA NA NA NA NA NA NA NA NA 0.997263330219713 37 13 -1.44057259138598 0.00494135720128793 0.121581246309707 NA
C21orf62 "PDE11A_FAM19A2 positive cells" "Ectoderm" NA NA NA NA NA NA NA NA NA 0.979759252466971 3 5 0.584962500721156 0.529650670053343 1 NA
C21orf91 "PDE11A_FAM19A2 positive cells" "Ectoderm" NA NA NA NA NA NA NA NA NA 0.010423930497092 14 25 0.793549122532574 0.0796855190889526 0.595075353505005 NA
C22orf15 "PDE11A_FAM19A2 positive cells" "Ectoderm" NA NA NA NA NA NA NA NA NA 0.883828432569657 1 3 1 0.423710797166793 1 NA
C22orf23 "PDE11A_FAM19A2 positive cells" "Ectoderm" NA NA NA NA NA NA NA NA NA 0.710772402611632 0 4 2.32192809488736 0.0718606382258516 0.570553811489032 NA
C22orf31 "PDE11A_FAM19A2 positive cells" "Ectoderm" NA NA NA NA NA NA NA NA NA 0.693906383769678 0 0 0 1 1 NA
C22orf39 "PDE11A_FAM19A2 positive cells" "Ectoderm" 32 60 5.22763564505165 5.37641475508913 0.148779110037486 0.24879341159243 5.41084126290421 0.560955062686654 0.728773338535483 0.00715955112121211 40 50 0.314873337353412 0.246895859513142 0.988048307885862 0.654666469182564
C2CD2 "PDE11A_FAM19A2 positive cells" "Ectoderm" NA NA NA NA NA NA NA NA NA 0.208056142116177 6 10 0.652076696579693 0.266874520597875 1 NA
C2CD2L "PDE11A_FAM19A2 positive cells" "Ectoderm" NA NA NA NA NA NA NA NA NA 0.295199987858884 5 4 -0.263034405833794 0.78972582092805 1 NA
C2CD3 "PDE11A_FAM19A2 positive cells" "Ectoderm" NA NA NA NA NA NA NA NA NA 0.0121246691460909 11 10 -0.125530882083859 0.821260508875383 1 NA
C2CD4B "PDE11A_FAM19A2 positive cells" "Ectoderm" NA NA NA NA NA NA NA NA NA 0.34549453788428 0 0 0 1 1 NA
C2CD4C "PDE11A_FAM19A2 positive cells" "Ectoderm" NA NA NA NA NA NA NA NA NA 0.985236752700044 7 8 0.169925001442312 0.83531667005549 1 NA
C2CD5 "PDE11A_FAM19A2 positive cells" "Ectoderm" NA NA NA NA NA NA NA NA NA 0.00998512981215772 19 18 -0.0740005814437768 0.866284364238137 1 NA
C2orf15 "PDE11A_FAM19A2 positive cells" "Ectoderm" NA NA NA NA NA NA NA NA NA 0.636762392224291 0 4 2.32192809488736 0.0718606382258516 0.570553811489032 NA
C2orf42 "PDE11A_FAM19A2 positive cells" "Ectoderm" NA NA NA NA NA NA NA NA NA 0.0132572157321598 2 4 0.736965594166206 0.484018354704782 1 NA
C2orf49 "PDE11A_FAM19A2 positive cells" "Ectoderm" NA NA NA NA NA NA NA NA NA 0.005262248261639 11 16 0.502500340529183 0.324813029836327 1 NA
C2orf68 "PDE11A_FAM19A2 positive cells" "Ectoderm" 30 52 4.69182982890033 4.95599467861104 0.264164849710718 0.443454623125567 4.82989615872955 0.562444413956426 0.72977670014603 0.00118275931975794 27 36 0.402098443571346 0.280272275670058 1 0.744582572329326
C2orf69 "PDE11A_FAM19A2 positive cells" "Ectoderm" NA NA NA NA NA NA NA NA NA 0.717002751682411 15 23 0.584962500721156 0.285730228420167 1 NA
C2orf72 "PDE11A_FAM19A2 positive cells" "Ectoderm" NA NA NA NA NA NA NA NA NA 0.623636984401601 1 1 0 1 1 NA
C2orf74 "PDE11A_FAM19A2 positive cells" "Ectoderm" 18 62 4.13387275461212 5.21564599309125 1.08177323847913 0.337105512508303 4.70367578788652 0.00750605630341104 0.0535891102322428 0.992758158467788 14 15 0.0931094043914815 0.858222345281164 1 0.0860710924244942
C2orf76 "PDE11A_FAM19A2 positive cells" "Ectoderm" NA NA NA NA NA NA NA NA NA 0.00573060756445603 1 16 3.08746284125034 0.000643559845188376 0.0286480295223626 NA
C2orf81 "PDE11A_FAM19A2 positive cells" "Ectoderm" NA NA NA NA NA NA NA NA NA 0.907775169091628 3 4 0.321928094887362 0.776814004155482 1 NA
C2orf88 "PDE11A_FAM19A2 positive cells" "Ectoderm" NA NA NA NA NA NA NA NA NA 0.636955786494162 2 13 2.22239242133645 0.00845735828864908 0.170414449429137 NA
C2orf92 "PDE11A_FAM19A2 positive cells" "Ectoderm" NA NA NA NA NA NA NA NA NA 0.905889053998298 4 8 0.84799690655495 0.307514135967421 1 NA
C3orf14 "PDE11A_FAM19A2 positive cells" "Ectoderm" NA NA NA NA NA NA NA NA NA 0.803695304898715 53 52 -0.0269670476002694 0.902896764130334 1 NA
C3orf18 "PDE11A_FAM19A2 positive cells" "Ectoderm" NA NA NA NA NA NA NA NA NA 0.0227426075094209 5 1 -1.58496250072116 0.129430674437906 0.763881615304971 NA
C3orf33 "PDE11A_FAM19A2 positive cells" "Ectoderm" NA NA NA NA NA NA NA NA NA 0.695070334899074 3 4 0.321928094887362 0.776814004155482 1 NA
C3orf38 "PDE11A_FAM19A2 positive cells" "Ectoderm" NA NA NA NA NA NA NA NA NA 0.00456630506943851 19 22 0.201633861169651 0.609611712185973 1 NA
C3orf52 "PDE11A_FAM19A2 positive cells" "Ectoderm" NA NA NA NA NA NA NA NA NA 0.586712749175092 0 0 0 1 1 NA
C3orf62 "PDE11A_FAM19A2 positive cells" "Ectoderm" NA NA NA NA NA NA NA NA NA 0.403614711419833 8 11 0.415037499278844 0.483516178085151 1 NA
C3orf67 "PDE11A_FAM19A2 positive cells" "Ectoderm" NA NA NA NA NA NA NA NA NA 0.035214738650972 3 2 -0.415037499278844 0.765594483995764 1 NA
C3orf70 "PDE11A_FAM19A2 positive cells" "Ectoderm" NA NA NA NA NA NA NA NA NA 0.0679142425964822 4 2 -0.736965594166206 0.484018354704782 1 NA
C4BPB "PDE11A_FAM19A2 positive cells" "Ectoderm" NA NA NA NA NA NA NA NA NA 0.559581003541125 0 0 0 1 1 NA
C4orf19 "PDE11A_FAM19A2 positive cells" "Ectoderm" NA NA NA NA NA NA NA NA NA 0.16355430037654 0 2 1.58496250072116 0.34577858615116 1 NA
C4orf3 "PDE11A_FAM19A2 positive cells" "Ectoderm" 227 298 8.18287751194539 8.05456878824619 -0.128308723699195 0.325697081504938 8.0581697641228 0.709965346705357 0.832844171502202 0.00130416332908044 180 133 -0.433756696625433 0.00738943974902265 0.156895955372889 0.586788361183524
C4orf33 "PDE11A_FAM19A2 positive cells" "Ectoderm" NA NA NA NA NA NA NA NA NA 0.146088602662093 8 11 0.415037499278844 0.483516178085151 1 NA
C4orf46 "PDE11A_FAM19A2 positive cells" "Ectoderm" NA NA NA NA NA NA NA NA NA 0.259555782985438 15 8 -0.830074998557688 0.172087741278441 0.852390052545997 NA
C4orf47 "PDE11A_FAM19A2 positive cells" "Ectoderm" NA NA NA NA NA NA NA NA NA 0.952924433512541 7 10 0.459431618637297 0.488335326596963 1 NA
C4orf48 "PDE11A_FAM19A2 positive cells" "Ectoderm" 230 454 8.06022929889455 8.66336791284916 0.603138613954611 0.161609314399347 8.43375663994141 0.00356247025004194 0.0336445916090126 0.999731437652727 439 277 -0.662418640801152 2.23955268811668e-07 3.09536709471263e-05 0.343582428767765
C5 "PDE11A_FAM19A2 positive cells" "Ectoderm" NA NA NA NA NA NA NA NA NA 0.160785606505127 2 2 0 1 1 NA
C5orf15 "PDE11A_FAM19A2 positive cells" "Ectoderm" 25 116 5.01104538434298 6.28311774921723 1.27207236487425 0.235269940039327 5.49083195390233 0.000265722624080074 0.00692356743965192 0.999840588077809 9 3 -1.32192809488736 0.119952142961628 0.738789216383257 0.337577173954814
C5orf22 "PDE11A_FAM19A2 positive cells" "Ectoderm" NA NA NA NA NA NA NA NA NA 0.0263861170450978 17 13 -0.362570079384708 0.425418400673522 1 NA
C5orf24 "PDE11A_FAM19A2 positive cells" "Ectoderm" 57 145 6.22763779560914 6.85777004228579 0.630132246676646 0.138340639591174 6.58527528080221 0.000850109056063075 0.0145716931151605 0.995441777583788 66 69 0.063193826487194 0.773109418511846 1 0.100286609391095
C5orf34 "PDE11A_FAM19A2 positive cells" "Ectoderm" NA NA NA NA NA NA NA NA NA 0.418150060333733 0 4 2.32192809488736 0.0718606382258516 0.570553811489032 NA
C5orf38 "PDE11A_FAM19A2 positive cells" "Ectoderm" NA NA NA NA NA NA NA NA NA 0.934547321419406 0 1 1 1 1 NA
C5orf46 "PDE11A_FAM19A2 positive cells" "Ectoderm" NA NA NA NA NA NA NA NA NA 0.368305344264911 0 0 0 1 1 NA
C5orf47 "PDE11A_FAM19A2 positive cells" "Ectoderm" NA NA NA NA NA NA NA NA NA 0.589008066712424 0 0 0 1 1 NA
C5orf49 "PDE11A_FAM19A2 positive cells" "Ectoderm" NA NA NA NA NA NA NA NA NA 0.978742847906139 1 2 0.584962500721156 0.772829992684448 1 NA
C5orf51 "PDE11A_FAM19A2 positive cells" "Ectoderm" NA NA NA NA NA NA NA NA NA 0.00653399776303129 22 18 -0.275634442613427 0.515480214607364 1 NA
C5orf58 "PDE11A_FAM19A2 positive cells" "Ectoderm" NA NA NA NA NA NA NA NA NA 0.584296029888396 0 0 0 1 1 NA
C5orf63 "PDE11A_FAM19A2 positive cells" "Ectoderm" NA NA NA NA NA NA NA NA NA 0.644196229406131 0 3 2 0.371093369522698 1 NA
C6orf118 "PDE11A_FAM19A2 positive cells" "Ectoderm" NA NA NA NA NA NA NA NA NA 0.345264853023398 8 9 0.15200309344505 0.812091556823204 1 NA
C6orf120 "PDE11A_FAM19A2 positive cells" "Ectoderm" NA NA NA NA NA NA NA NA NA 0.00591230620209835 25 9 -1.37851162325373 0.0143883024502303 0.240392656295306 NA
C6orf132 "PDE11A_FAM19A2 positive cells" "Ectoderm" NA NA NA NA NA NA NA NA NA 0.274880168600217 1 2 0.584962500721156 0.772829992684448 1 NA
C6orf136 "PDE11A_FAM19A2 positive cells" "Ectoderm" NA NA NA NA NA NA NA NA NA 0.00481986852692501 7 6 -0.192645077942396 0.849691748460922 1 NA
C6orf141 "PDE11A_FAM19A2 positive cells" "Ectoderm" NA NA NA NA NA NA NA NA NA 0.091597996926389 9 4 -1 0.275470716993432 1 NA
C6orf163 "PDE11A_FAM19A2 positive cells" "Ectoderm" NA NA NA NA NA NA NA NA NA 0.585469566502198 3 3 0 1 1 NA
C6orf226 "PDE11A_FAM19A2 positive cells" "Ectoderm" NA NA NA NA NA NA NA NA NA 0.970137505933376 15 16 0.0874628412503394 0.869927132503724 1 NA
C6orf52 "PDE11A_FAM19A2 positive cells" "Ectoderm" NA NA NA NA NA NA NA NA NA 0.710785915172074 4 0 -2.32192809488736 0.0718606382258516 0.570553811489032 NA
C6orf58 "PDE11A_FAM19A2 positive cells" "Ectoderm" NA NA NA NA NA NA NA NA NA 0.675785338060547 0 0 0 1 1 NA
C6orf62 "PDE11A_FAM19A2 positive cells" "Ectoderm" 24 59 4.70964010650055 5.25655792183972 0.546917815339175 0.225406640088678 4.99601901752175 0.0632056366804457 0.196428557382318 0.00410743958593736 45 38 -0.238159737194765 0.452938659789344 1 0.23275122944152
C6orf89 "PDE11A_FAM19A2 positive cells" "Ectoderm" NA NA NA NA NA NA NA NA NA 0.0180025049973234 26 29 0.15200309344505 0.66608716851772 1 NA
C7orf25 "PDE11A_FAM19A2 positive cells" "Ectoderm" NA NA NA NA NA NA NA NA NA 0.164712116073267 2 1 -0.584962500721156 0.772829992684448 1 NA
C7orf26 "PDE11A_FAM19A2 positive cells" "Ectoderm" NA NA NA NA NA NA NA NA NA 0.00539859465985715 15 6 -1.1926450779424 0.0140286306942676 0.236203766851188 NA
C7orf31 "PDE11A_FAM19A2 positive cells" "Ectoderm" NA NA NA NA NA NA NA NA NA 0.792146874380808 1 1 0 1 1 NA
C7orf50 "PDE11A_FAM19A2 positive cells" "Ectoderm" 83 205 6.71357684056772 7.38461440389998 0.671037563332261 0.223818643851932 7.01901812661439 0.129077308214519 0.299487063961057 0.996380785813199 63 55 -0.192645077942396 0.474168454931178 1 0.182372453583992
C7orf57 "PDE11A_FAM19A2 positive cells" "Ectoderm" NA NA NA NA NA NA NA NA NA 0.889216554966608 0 0 0 1 1 NA
C7orf61 "PDE11A_FAM19A2 positive cells" "Ectoderm" NA NA NA NA NA NA NA NA NA 0.68157083066462 3 0 -2 0.148914673178766 0.785289687209591 NA
C8orf33 "PDE11A_FAM19A2 positive cells" "Ectoderm" 41 50 5.40947171221796 5.05845386834702 -0.351017843870945 0.358476122673774 5.22022982131605 0.375232111146376 0.574655748875619 0.00289361324746539 54 48 -0.166649869409451 0.602430100050318 1 0.474761817153437
C8orf34 "PDE11A_FAM19A2 positive cells" "Ectoderm" NA NA NA NA NA NA NA NA NA 0.197042007406754 0 0 0 1 1 NA
C8orf37 "PDE11A_FAM19A2 positive cells" "Ectoderm" NA NA NA NA NA NA NA NA NA 0.98948951133805 4 8 0.84799690655495 0.227272320646642 0.961343734288859 NA
C8orf44 "PDE11A_FAM19A2 positive cells" "Ectoderm" NA NA NA NA NA NA NA NA NA 0.741642425867015 3 4 0.321928094887362 0.776814004155482 1 NA
C8orf48 "PDE11A_FAM19A2 positive cells" "Ectoderm" NA NA NA NA NA NA NA NA NA 0.0254201496204294 1 3 1 0.423710797166793 1 NA
C8orf58 "PDE11A_FAM19A2 positive cells" "Ectoderm" NA NA NA NA NA NA NA NA NA 0.00920855158056604 3 5 0.584962500721156 0.587746352368953 1 NA
C8orf76 "PDE11A_FAM19A2 positive cells" "Ectoderm" NA NA NA NA NA NA NA NA NA 0.00493006528285313 13 16 0.280107919192735 0.636865659651082 1 NA
C8orf82 "PDE11A_FAM19A2 positive cells" "Ectoderm" NA NA NA NA NA NA NA NA NA 0.0184560693982983 22 18 -0.275634442613427 0.499720292947236 1 NA
C8orf88 "PDE11A_FAM19A2 positive cells" "Ectoderm" NA NA NA NA NA NA NA NA NA 0.840900934021757 1 0 -1 1 1 NA
C9orf116 "PDE11A_FAM19A2 positive cells" "Ectoderm" NA NA NA NA NA NA NA NA NA 0.662074093246706 7 4 -0.678071905112638 0.392948678935434 1 NA
C9orf129 "PDE11A_FAM19A2 positive cells" "Ectoderm" NA NA NA NA NA NA NA NA NA 0.585436451044386 0 0 0 1 1 NA
C9orf135 "PDE11A_FAM19A2 positive cells" "Ectoderm" NA NA NA NA NA NA NA NA NA 0.133251305318283 1 0 -1 1 1 NA
C9orf153 "PDE11A_FAM19A2 positive cells" "Ectoderm" NA NA NA NA NA NA NA NA NA 0.439027853391715 8 0 -3.16992500144231 0.00596207853209371 0.136950994893787 NA
C9orf16 "PDE11A_FAM19A2 positive cells" "Ectoderm" 139 183 7.46914617406261 7.30968755808062 -0.159458615981987 0.162233536065232 7.41509291479889 0.367836399237343 0.569706132601782 0.704061935477776 135 68 -0.97893838447217 5.21903696581343e-06 0.000483547520602925 0.544333020026329
C9orf24 "PDE11A_FAM19A2 positive cells" "Ectoderm" NA NA NA NA NA NA NA NA NA 0.986181283195683 0 4 2.32192809488736 0.0718606382258516 0.570553811489032 NA
C9orf40 "PDE11A_FAM19A2 positive cells" "Ectoderm" NA NA NA NA NA NA NA NA NA 0.8933123812483 9 12 0.37851162325373 0.509529660595041 1 NA
C9orf43 "PDE11A_FAM19A2 positive cells" "Ectoderm" NA NA NA NA NA NA NA NA NA 0.70309869382688 0 1 1 1 1 NA
C9orf64 "PDE11A_FAM19A2 positive cells" "Ectoderm" NA NA NA NA NA NA NA NA NA 0.342236634094654 0 3 2 0.148914673178766 0.785289687209591 NA
C9orf72 "PDE11A_FAM19A2 positive cells" "Ectoderm" NA NA NA NA NA NA NA NA NA 0.196304126197033 33 20 -0.695145418471579 0.0472505136739202 0.47522606477808 NA
C9orf78 "PDE11A_FAM19A2 positive cells" "Ectoderm" 50 87 5.91655480436495 5.94203723366174 0.0254824292967877 0.303942083208726 5.79778377029119 0.934566246641122 0.968489270097683 0.000980172883209364 43 42 -0.0331668639351994 0.996426076636801 1 0.361231235966524
C9orf85 "PDE11A_FAM19A2 positive cells" "Ectoderm" NA NA NA NA NA NA NA NA NA 0.27625351753042 17 14 -0.263034405833794 0.644033263427836 1 NA
CA10 "PDE11A_FAM19A2 positive cells" "Ectoderm" NA NA NA NA NA NA NA NA NA 0.433306803568824 0 0 0 1 1 NA
CA11 "PDE11A_FAM19A2 positive cells" "Ectoderm" NA NA NA NA NA NA NA NA NA 0.962895433576325 7 6 -0.192645077942396 0.78972582092805 1 NA
CA12 "PDE11A_FAM19A2 positive cells" "Ectoderm" NA NA NA NA NA NA NA NA NA 0.329873054674952 6 5 -0.222392421336448 0.776814004155482 1 NA
CA13 "PDE11A_FAM19A2 positive cells" "Ectoderm" NA NA NA NA NA NA NA NA NA 0.508137289931339 2 0 -1.58496250072116 0.34577858615116 1 NA
CA14 "PDE11A_FAM19A2 positive cells" "Ectoderm" 63 157 6.34182799541116 6.82522108390136 0.483393088490198 0.296870467690975 6.38418239147735 0.129414835851887 0.299734003749816 0.261661827856331 22 26 0.231325546106456 0.561130270560379 1 0.478545414931282
CA2 "PDE11A_FAM19A2 positive cells" "Ectoderm" NA NA NA NA NA NA NA NA NA 0.99535359256099 18 3 -2.24792751344359 0.00124285056824006 0.0474068389598983 NA
CA3 "PDE11A_FAM19A2 positive cells" "Ectoderm" NA NA NA NA NA NA NA NA NA 0.415650238744292 1 0 -1 1 1 NA
CA4 "PDE11A_FAM19A2 positive cells" "Ectoderm" NA NA NA NA NA NA NA NA NA 0.722389765999929 3 1 -1 0.423710797166793 1 NA
CA5B "PDE11A_FAM19A2 positive cells" "Ectoderm" NA NA NA NA NA NA NA NA NA 0.654460673594677 4 1 -1.32192809488736 0.233037982273905 0.961343734288859 NA
CA8 "PDE11A_FAM19A2 positive cells" "Ectoderm" NA NA NA NA NA NA NA NA NA 0.101670959979869 7 4 -0.678071905112638 0.350647889704459 1 NA
CA9 "PDE11A_FAM19A2 positive cells" "Ectoderm" NA NA NA NA NA NA NA NA NA 0.270426238728093 0 0 0 1 1 NA
CAAP1 "PDE11A_FAM19A2 positive cells" "Ectoderm" NA NA NA NA NA NA NA NA NA 0.0151276227074421 22 25 0.176877762084079 0.630146556630734 1 NA
CAB39 "PDE11A_FAM19A2 positive cells" "Ectoderm" NA NA NA NA NA NA NA NA NA 0.954189524682433 30 25 -0.253756592245783 0.456025641185324 1 NA
CAB39L "PDE11A_FAM19A2 positive cells" "Ectoderm" NA NA NA NA NA NA NA NA NA 0.846776385815544 6 13 1 0.0758785099729612 0.584684228856514 NA
CABCOCO1 "PDE11A_FAM19A2 positive cells" "Ectoderm" NA NA NA NA NA NA NA NA NA 0.972295520912932 2 7 1.41503749927884 0.15209263248158 0.790849015943424 NA
CABIN1 "PDE11A_FAM19A2 positive cells" "Ectoderm" NA NA NA NA NA NA NA NA NA 0.0278743424676445 36 20 -0.817135942850189 0.0472501662399944 0.47522606477808 NA
CABLES1 "PDE11A_FAM19A2 positive cells" "Ectoderm" NA NA NA NA NA NA NA NA NA 0.783406135735536 0 1 1 1 1 NA
CABLES2 "PDE11A_FAM19A2 positive cells" "Ectoderm" NA NA NA NA NA NA NA NA NA 0.0271082036606891 6 17 1.36257007938471 0.0308957906866723 0.38081864472102 NA
CABP1 "PDE11A_FAM19A2 positive cells" "Ectoderm" NA NA NA NA NA NA NA NA NA 0.663375934571694 2 1 -0.584962500721156 0.772829992684448 1 NA
CABP7 "PDE11A_FAM19A2 positive cells" "Ectoderm" NA NA NA NA NA NA NA NA NA 0.170218832816351 0 0 0 1 1 NA
CABYR "PDE11A_FAM19A2 positive cells" "Ectoderm" NA NA NA NA NA NA NA NA NA 0.0216996217459774 4 7 0.678071905112638 0.437406442902359 1 NA
CACFD1 "PDE11A_FAM19A2 positive cells" "Ectoderm" NA NA NA NA NA NA NA NA NA 0.0114293725074348 16 23 0.497499659470817 0.279737269194352 1 NA
CACHD1 "PDE11A_FAM19A2 positive cells" "Ectoderm" 83 229 6.44949371020038 7.5991723215214 1.14967861132102 0.523625772526385 7.01043207617718 0.0846773120101271 0.234005270618895 0.996056286213591 53 55 0.0524674198941355 0.990375983515413 1 0.0456365973738074
CACNA1A "PDE11A_FAM19A2 positive cells" "Ectoderm" NA NA NA NA NA NA NA NA NA 0.411953925842959 43 24 -0.815575428862573 0.0472673724830914 0.47522606477808 NA
CACNA1B "PDE11A_FAM19A2 positive cells" "Ectoderm" NA NA NA NA NA NA NA NA NA 0.323035920701489 11 6 -0.777607578663552 0.2633954674899 1 NA
CACNA1C "PDE11A_FAM19A2 positive cells" "Ectoderm" NA NA NA NA NA NA NA NA NA 0.0427273144170519 7 7 0 1 1 NA
CACNA1D "PDE11A_FAM19A2 positive cells" "Ectoderm" NA NA NA NA NA NA NA NA NA 0.319636676144039 1 0 -1 1 1 NA
CACNA1E "PDE11A_FAM19A2 positive cells" "Ectoderm" NA NA NA NA NA NA NA NA NA 0.436750269136559 1 1 0 1 1 NA
CACNA1F "PDE11A_FAM19A2 positive cells" "Ectoderm" NA NA NA NA NA NA NA NA NA 0.364241310885084 1 1 0 1 1 NA
CACNA1G "PDE11A_FAM19A2 positive cells" "Ectoderm" NA NA NA NA NA NA NA NA NA 0.405542386276836 0 6 2.8073549220576 0.0196561572501699 0.292252374591439 NA
CACNA1H "PDE11A_FAM19A2 positive cells" "Ectoderm" NA NA NA NA NA NA NA NA NA 0.176524738663803 9 14 0.584962500721156 0.326189429199069 1 NA
CACNA2D1 "PDE11A_FAM19A2 positive cells" "Ectoderm" NA NA NA NA NA NA NA NA NA 0.914665626404603 4 2 -0.736965594166206 0.423710797166793 1 NA
CACNA2D2 "PDE11A_FAM19A2 positive cells" "Ectoderm" NA NA NA NA NA NA NA NA NA 0.748997074243522 10 6 -0.652076696579693 0.301412005331288 1 NA
CACNA2D3 "PDE11A_FAM19A2 positive cells" "Ectoderm" NA NA NA NA NA NA NA NA NA 0.636543410734022 0 0 0 1 1 NA
CACNA2D4 "PDE11A_FAM19A2 positive cells" "Ectoderm" NA NA NA NA NA NA NA NA NA 0.386848337151597 0 0 0 1 1 NA
CACNB1 "PDE11A_FAM19A2 positive cells" "Ectoderm" NA NA NA NA NA NA NA NA NA 0.174266873391527 8 10 0.289506617194985 0.637934810590957 1 NA
CACNB2 "PDE11A_FAM19A2 positive cells" "Ectoderm" NA NA NA NA NA NA NA NA NA 0.892053304393959 6 11 0.777607578663552 0.238784575227238 0.970983728412482 NA
CACNB3 "PDE11A_FAM19A2 positive cells" "Ectoderm" NA NA NA NA NA NA NA NA NA 0.334707272311288 37 33 -0.160464672193246 0.558290532738647 1 NA
CACNB4 "PDE11A_FAM19A2 positive cells" "Ectoderm" NA NA NA NA NA NA NA NA NA 0.00952148273628795 25 31 0.299560281858908 0.427248308321425 1 NA
CACNG2 "PDE11A_FAM19A2 positive cells" "Ectoderm" NA NA NA NA NA NA NA NA NA 0.447529936068517 3 2 -0.415037499278844 0.765594483995764 1 NA
CACNG4 "PDE11A_FAM19A2 positive cells" "Ectoderm" NA NA NA NA NA NA NA NA NA 0.961191207552283 28 21 -0.398549376490275 0.310380136741229 1 NA
CACNG6 "PDE11A_FAM19A2 positive cells" "Ectoderm" NA NA NA NA NA NA NA NA NA 0.866002144208546 1 1 0 1 1 NA
CACNG7 "PDE11A_FAM19A2 positive cells" "Ectoderm" NA NA NA NA NA NA NA NA NA 0.0821085907824297 9 10 0.137503523749935 0.829309516759259 1 NA
CACNG8 "PDE11A_FAM19A2 positive cells" "Ectoderm" NA NA NA NA NA NA NA NA NA 0.115786172899975 27 54 0.974004791467056 0.00218147569749581 0.0708759990038741 NA
CACTIN "PDE11A_FAM19A2 positive cells" "Ectoderm" NA NA NA NA NA NA NA NA NA 0.327451609892322 10 11 0.125530882083859 0.846198230656463 1 NA
CACUL1 "PDE11A_FAM19A2 positive cells" "Ectoderm" 54 102 5.94050063587328 6.23405621533078 0.293555579457497 0.347244472703245 5.98039728532216 0.414434124754471 0.60787367567052 0.012302095315799 50 58 0.210217707390346 0.338234689749821 1 0.716108710244367
CACYBP "PDE11A_FAM19A2 positive cells" "Ectoderm" 222 154 7.97603373281086 7.03236050507432 -0.943673227736546 0.313195216724591 7.56100846088325 0.0461889942595926 0.164914563014282 0.999992950205134 54 79 0.540568381362703 0.0576577624393197 0.525157531455779 0.266972399340728
CAD "PDE11A_FAM19A2 positive cells" "Ectoderm" NA NA NA NA NA NA NA NA NA 0.204333819734194 3 2 -0.415037499278844 0.850106739138526 1 NA
CADM1 "PDE11A_FAM19A2 positive cells" "Ectoderm" 62 284 6.278813967463 7.75338668461635 1.47457271715335 0.303399448502991 6.94175209667785 0.000391438782551039 0.00923083819943087 0.999995279667236 39 57 0.53605290024021 0.0778464115370316 0.588270982472418 0.363531003933841
CADM2 "PDE11A_FAM19A2 positive cells" "Ectoderm" NA NA NA NA NA NA NA NA NA 0.618808710596041 4 5 0.263034405833794 0.860490422955801 1 NA
CADM3 "PDE11A_FAM19A2 positive cells" "Ectoderm" NA NA NA NA NA NA NA NA NA 0.0693497712877311 10 5 -0.874469117916141 0.177938674206831 0.863560021889994 NA
CADM4 "PDE11A_FAM19A2 positive cells" "Ectoderm" NA NA NA NA NA NA NA NA NA 0.335646616259763 24 56 1.18903382439002 0.000194504255368653 0.0108229321866626 NA
CADPS "PDE11A_FAM19A2 positive cells" "Ectoderm" NA NA NA NA NA NA NA NA NA 0.150366744575801 29 39 0.415037499278844 0.211453980391506 0.935530470187008 NA
CADPS2 "PDE11A_FAM19A2 positive cells" "Ectoderm" NA NA NA NA NA NA NA NA NA 0.0242712452474763 2 2 0 1 1 NA
CALB1 "PDE11A_FAM19A2 positive cells" "Ectoderm" NA NA NA NA NA NA NA NA NA 0.984693160867223 0 1 1 1 1 NA
CALB2 "PDE11A_FAM19A2 positive cells" "Ectoderm" NA NA NA NA NA NA NA NA NA 0.78582600026032 5 2 -1 0.344704222006958 1 NA
CALCA "PDE11A_FAM19A2 positive cells" "Ectoderm" NA NA NA NA NA NA NA NA NA 0.233945362640031 0 0 0 1 1 NA
CALCB "PDE11A_FAM19A2 positive cells" "Ectoderm" NA NA NA NA NA NA NA NA NA 0.329855022320751 0 0 0 1 1 NA
CALCOCO1 "PDE11A_FAM19A2 positive cells" "Ectoderm" NA NA NA NA NA NA NA NA NA 0.874274274803757 27 26 -0.0524674198941355 0.789883378575107 1 NA
CALCOCO2 "PDE11A_FAM19A2 positive cells" "Ectoderm" NA NA NA NA NA NA NA NA NA 0.96393777982753 23 15 -0.584962500721156 0.173537627164954 0.852390052545997 NA
CALCRL "PDE11A_FAM19A2 positive cells" "Ectoderm" NA NA NA NA NA NA NA NA NA 0.188068608879466 0 0 0 1 1 NA
CALD1 "PDE11A_FAM19A2 positive cells" "Ectoderm" 175 300 7.77454847030354 7.96764717232653 0.193098702022991 0.200988657262602 7.80371967719951 0.381044436262017 0.577578457925792 0.00920408782521072 177 144 -0.295824340951463 0.086920800990277 0.632995257756948 0.376967603856823
CALHM2 "PDE11A_FAM19A2 positive cells" "Ectoderm" NA NA NA NA NA NA NA NA NA 0.556153744696887 0 0 0 1 1 NA
CALM1 "PDE11A_FAM19A2 positive cells" "Ectoderm" 395 453 8.84289317654854 8.71024823774028 -0.132644938808262 0.300803592773718 8.87281608798186 0.667075504458041 0.805583733037318 0.0236892149865581 102 162 0.662227627047859 0.0025972401276004 0.0805976888314972 0.454483247118408
CALM2 "PDE11A_FAM19A2 positive cells" "Ectoderm" 702 2077 9.61331446279908 10.9970703473231 1.38375588452397 0.18726687714025 10.2418161349992 0.00195982426262657 0.0243604883001953 0.99999999893207 24 13 -0.836501267717121 0.0958085359003743 0.658555575438037 0.273656322415088
CALM3 "PDE11A_FAM19A2 positive cells" "Ectoderm" 195 234 7.85788617690129 7.62589528694925 -0.231990889952042 0.290548925042823 7.77557009116563 0.497308990727163 0.677531261526398 0.673213521770815 5 3 -0.584962500721156 0.529650670053343 1 0.623671208408997
CALN1 "PDE11A_FAM19A2 positive cells" "Ectoderm" NA NA NA NA NA NA NA NA NA 0.859985292781725 0 0 0 1 1 NA
CALR "PDE11A_FAM19A2 positive cells" "Ectoderm" 412 926 8.90846800976275 9.79095538029223 0.88248737052948 0.159530799417804 9.35263942478534 0.0228921643916567 0.105913688047486 0.99999781081744 224 196 -0.191729371760661 0.132219886789142 0.771348148435035 0.151451447761201
CALU "PDE11A_FAM19A2 positive cells" "Ectoderm" 200 289 7.96384672540827 7.94442311873952 -0.0194236066687417 0.205988406196587 7.94875566728885 0.926579559712094 0.967218731114739 0.837029389785014 117 111 -0.0752881273042372 0.745893324014894 1 0.574049616892475
CALY "PDE11A_FAM19A2 positive cells" "Ectoderm" NA NA NA NA NA NA NA NA NA 0.992718581169359 7 7 0 1 1 NA
CAMK1 "PDE11A_FAM19A2 positive cells" "Ectoderm" NA NA NA NA NA NA NA NA NA 0.90224918525255 0 2 1.58496250072116 0.34577858615116 1 NA
CAMK1D "PDE11A_FAM19A2 positive cells" "Ectoderm" NA NA NA NA NA NA NA NA NA 0.463210114956745 29 24 -0.263034405833794 0.403646806610227 1 NA
CAMK1G "PDE11A_FAM19A2 positive cells" "Ectoderm" NA NA NA NA NA NA NA NA NA 0.169290008785111 3 9 1.32192809488736 0.193373163105004 0.897282077637481 NA
CAMK2A "PDE11A_FAM19A2 positive cells" "Ectoderm" NA NA NA NA NA NA NA NA NA 0.45172613664636 2 4 0.736965594166206 0.423710797166793 1 NA
CAMK2B "PDE11A_FAM19A2 positive cells" "Ectoderm" NA NA NA NA NA NA NA NA NA 0.427540429448279 1 0 -1 1 1 NA
CAMK2D "PDE11A_FAM19A2 positive cells" "Ectoderm" NA NA NA NA NA NA NA NA NA 0.997321507253098 27 32 0.237039197300849 0.489172259954276 1 NA
CAMK2G "PDE11A_FAM19A2 positive cells" "Ectoderm" NA NA NA NA NA NA NA NA NA 0.862455956662889 10 8 -0.289506617194985 0.67382305671682 1 NA
CAMK2N1 "PDE11A_FAM19A2 positive cells" "Ectoderm" 27 124 5.00577534027265 6.51977167975102 1.51399633947836 0.370619776855096 5.87232422130991 0.0313145467129493 0.130176176559921 0.99999318855001 140 45 -1.61598939634178 3.05359661109498e-08 5.27945042653957e-06 0.340496810737744
CAMK4 "PDE11A_FAM19A2 positive cells" "Ectoderm" NA NA NA NA NA NA NA NA NA 0.681122966480337 21 9 -1.13750352374994 0.0493632958525025 0.487183918877179 NA
CAMKK1 "PDE11A_FAM19A2 positive cells" "Ectoderm" NA NA NA NA NA NA NA NA NA 0.796975495443554 3 6 0.807354922057604 0.374062797490883 1 NA
CAMKK2 "PDE11A_FAM19A2 positive cells" "Ectoderm" NA NA NA NA NA NA NA NA NA 0.629160495606462 9 6 -0.514573172829758 0.457892381831016 1 NA
CAMKMT "PDE11A_FAM19A2 positive cells" "Ectoderm" NA NA NA NA NA NA NA NA NA 0.00744883412853331 13 9 -0.485426827170242 0.418806704637149 1 NA
CAMKV "PDE11A_FAM19A2 positive cells" "Ectoderm" NA NA NA NA NA NA NA NA NA 0.771519088372118 10 11 0.125530882083859 0.842747842234561 1 NA
CAMLG "PDE11A_FAM19A2 positive cells" "Ectoderm" 93 236 6.81115735911059 7.53723744365493 0.726080084544345 0.249516070898943 7.22710522784001 0.0431810206364063 0.157911044451369 0.999905701416331 42 67 0.661198086548242 0.0557228720653972 0.517514481858202 0.910640713914057
CAMSAP1 "PDE11A_FAM19A2 positive cells" "Ectoderm" NA NA NA NA NA NA NA NA NA 0.18580459056362 30 24 -0.31034012061215 0.400458335370958 1 NA
CAMSAP2 "PDE11A_FAM19A2 positive cells" "Ectoderm" 52 67 5.96143948063579 5.67533849414887 -0.286100986486919 0.384391349382102 5.81418641483533 0.49480174853034 0.676008990004056 0.00158395480618222 39 56 0.510961919277379 0.107055515833329 0.706792706647315 0.390636255134606
CAMSAP3 "PDE11A_FAM19A2 positive cells" "Ectoderm" NA NA NA NA NA NA NA NA NA 0.0832390125658696 6 5 -0.222392421336448 0.78972582092805 1 NA
CAMTA1 "PDE11A_FAM19A2 positive cells" "Ectoderm" 179 270 7.8297535760923 7.88283941469084 0.0530858385985322 0.095526402229236 7.88862194194109 0.588614196863363 0.746998643181783 0.00119901539113448 58 54 -0.101283335837182 0.626962004231936 1 0.396175792403005
CAMTA2 "PDE11A_FAM19A2 positive cells" "Ectoderm" NA NA NA NA NA NA NA NA NA 0.206150688490556 0 0 0 1 1 NA
CAND1 "PDE11A_FAM19A2 positive cells" "Ectoderm" 66 97 6.4771596429507 6.19000289895314 -0.287156743997565 0.287867021701717 6.288416316446 0.368751712387514 0.570405633787846 0.0015366233210417 106 113 0.0914230277635947 0.490036493917471 1 0.194515921726504
CAND2 "PDE11A_FAM19A2 positive cells" "Ectoderm" NA NA NA NA NA NA NA NA NA 0.124393759176747 2 0 -1.58496250072116 0.34577858615116 1 NA
CANT1 "PDE11A_FAM19A2 positive cells" "Ectoderm" NA NA NA NA NA NA NA NA NA 0.0162400842681744 20 18 -0.144389909335175 0.7543173845914 1 NA
CANX "PDE11A_FAM19A2 positive cells" "Ectoderm" 179 371 7.7833585546464 8.3431931959721 0.559834641325695 0.194628744031274 8.06195399507368 0.0167193257937635 0.0872049553130479 0.997785685428706 158 159 0.00904513960300696 0.551787698259363 1 0.0161568058410747
CAP1 "PDE11A_FAM19A2 positive cells" "Ectoderm" 83 111 6.6484389076915 6.43322422288817 -0.215214684803334 0.221394257892211 6.52509890608624 0.373074297160199 0.574170648739536 0.993640140462273 82 39 -1.05311133645956 0.000107538777937607 0.00687254421116772 0.556904752956061
CAP2 "PDE11A_FAM19A2 positive cells" "Ectoderm" 40 71 5.42493580591164 5.49236887392118 0.0674330680095396 0.353278835404965 5.29068251233121 0.851812673684314 0.923914529758948 0.841378378157238 10 10 0 1 1 0
CAPG "PDE11A_FAM19A2 positive cells" "Ectoderm" NA NA NA NA NA NA NA NA NA 0.473990835702005 4 13 1.48542682717024 0.0140286306942676 0.236203766851188 NA
CAPN1 "PDE11A_FAM19A2 positive cells" "Ectoderm" NA NA NA NA NA NA NA NA NA 0.167817227001688 13 16 0.280107919192735 0.558806360727744 1 NA
CAPN10 "PDE11A_FAM19A2 positive cells" "Ectoderm" NA NA NA NA NA NA NA NA NA 0.018935871828503 10 11 0.125530882083859 0.836420546822586 1 NA
CAPN12 "PDE11A_FAM19A2 positive cells" "Ectoderm" NA NA NA NA NA NA NA NA NA 0.424931266987173 0 2 1.58496250072116 0.34577858615116 1 NA
CAPN15 "PDE11A_FAM19A2 positive cells" "Ectoderm" NA NA NA NA NA NA NA NA NA 0.489095270655564 4 1 -1.32192809488736 0.233037982273905 0.961343734288859 NA
CAPN2 "PDE11A_FAM19A2 positive cells" "Ectoderm" 57 103 6.09229514825437 6.25600679086913 0.163711642614764 0.316747605056507 6.1114411001697 0.614652127397648 0.766166910999011 0.015331958315387 20 16 -0.304854581528421 0.528435314334929 1 0.394163926407046
CAPN3 "PDE11A_FAM19A2 positive cells" "Ectoderm" NA NA NA NA NA NA NA NA NA 0.578763642065656 0 4 2.32192809488736 0.0718606382258516 0.570553811489032 NA
CAPN5 "PDE11A_FAM19A2 positive cells" "Ectoderm" NA NA NA NA NA NA NA NA NA 0.181142750243939 6 5 -0.222392421336448 0.801613520941505 1 NA
CAPN6 "PDE11A_FAM19A2 positive cells" "Ectoderm" NA NA NA NA NA NA NA NA NA 0.607008220527563 4 10 1.13750352374993 0.143867728481615 0.785289687209591 NA
CAPN7 "PDE11A_FAM19A2 positive cells" "Ectoderm" NA NA NA NA NA NA NA NA NA 0.393564295327166 45 21 -1.06413033741972 0.00515123842389376 0.123765253778135 NA
CAPN9 "PDE11A_FAM19A2 positive cells" "Ectoderm" NA NA NA NA NA NA NA NA NA 0.724445015416588 0 0 0 1 1 NA
CAPNS1 "PDE11A_FAM19A2 positive cells" "Ectoderm" 73 92 6.53114218777473 6.14100681315155 -0.390135374623175 0.21865763787493 6.35098647397355 0.0996707580908468 0.256493994531405 0.0358900340148907 71 54 -0.388565287917653 0.13522407192692 0.777227346035284 0.99597553360282
CAPRIN1 "PDE11A_FAM19A2 positive cells" "Ectoderm" 133 191 7.28199194108094 7.38377344973152 0.101781508650584 0.330613110531474 7.42890250799023 0.773448969880499 0.871305715635501 0.000978406746703517 87 91 0.0641303374197156 0.817988561658435 1 0.630078471718033
CAPRIN2 "PDE11A_FAM19A2 positive cells" "Ectoderm" NA NA NA NA NA NA NA NA NA 0.817797495127348 11 9 -0.263034405833794 0.686242683713844 1 NA
CAPS "PDE11A_FAM19A2 positive cells" "Ectoderm" NA NA NA NA NA NA NA NA NA 0.576943665276854 1 0 -1 1 1 NA
CAPS2 "PDE11A_FAM19A2 positive cells" "Ectoderm" NA NA NA NA NA NA NA NA NA 0.863698606253805 4 1 -1.32192809488736 0.233037982273905 0.961343734288859 NA
CAPSL "PDE11A_FAM19A2 positive cells" "Ectoderm" NA NA NA NA NA NA NA NA NA 0.947275933121436 0 0 0 1 1 NA
CAPZA1 "PDE11A_FAM19A2 positive cells" "Ectoderm" NA NA NA NA NA NA NA NA NA 0.0416196545827963 16 16 0 1 1 NA
CAPZA2 "PDE11A_FAM19A2 positive cells" "Ectoderm" 70 178 6.51680382727244 7.02031973676378 0.503515909491334 0.318459639164879 6.73074375089158 0.190718663659198 0.383455770641021 0.920422774937955 41 52 0.335603031784439 0.250808433763462 0.998284586103943 0.666519221057929
CAPZB "PDE11A_FAM19A2 positive cells" "Ectoderm" 128 135 7.35343548751936 6.67010693376854 -0.683328553750818 0.388442260384101 6.83269985609629 0.139261044683384 0.310702250494865 0.994798224013102 106 96 -0.141554144214019 0.831530923763909 1 0.207153855106775
CARD10 "PDE11A_FAM19A2 positive cells" "Ectoderm" NA NA NA NA NA NA NA NA NA 0.827292645239589 1 1 0 1 1 NA
CARD11 "PDE11A_FAM19A2 positive cells" "Ectoderm" NA NA NA NA NA NA NA NA NA 0.585191824837226 2 0 -1.58496250072116 0.34577858615116 1 NA
CARD19 "PDE11A_FAM19A2 positive cells" "Ectoderm" NA NA NA NA NA NA NA NA NA 0.0138749641452003 14 14 0 1 1 NA
CARD8 "PDE11A_FAM19A2 positive cells" "Ectoderm" NA NA NA NA NA NA NA NA NA 0.826290642656064 15 11 -0.415037499278844 0.442837212070081 1 NA
CARD9 "PDE11A_FAM19A2 positive cells" "Ectoderm" NA NA NA NA NA NA NA NA NA 0.0637676622345147 0 0 0 1 1 NA
CARF "PDE11A_FAM19A2 positive cells" "Ectoderm" NA NA NA NA NA NA NA NA NA 0.976606006130356 4 7 0.678071905112638 0.350647889704459 1 NA
CARHSP1 "PDE11A_FAM19A2 positive cells" "Ectoderm" NA NA NA NA NA NA NA NA NA 0.0212084447280571 1 3 1 0.423710797166793 1 NA
CARM1 "PDE11A_FAM19A2 positive cells" "Ectoderm" 50 68 5.82563975438844 5.63679928980053 -0.188840464587911 0.268327329318828 5.6515476636 0.49579864636265 0.676592310785117 0.0569160420982399 25 25 0 0.897571987135658 1 0
CARMIL1 "PDE11A_FAM19A2 positive cells" "Ectoderm" NA NA NA NA NA NA NA NA NA 0.50948932937908 6 10 0.652076696579693 0.336281496460677 1 NA
CARMIL2 "PDE11A_FAM19A2 positive cells" "Ectoderm" NA NA NA NA NA NA NA NA NA 0.771213770329403 1 1 0 1 1 NA
CARMIL3 "PDE11A_FAM19A2 positive cells" "Ectoderm" NA NA NA NA NA NA NA NA NA 0.0915896116297225 3 4 0.321928094887362 0.765594483995764 1 NA
CARNMT1 "PDE11A_FAM19A2 positive cells" "Ectoderm" NA NA NA NA NA NA NA NA NA 0.0155901170734238 8 11 0.415037499278844 0.505855031478489 1 NA
CARS1 "PDE11A_FAM19A2 positive cells" "Ectoderm" NA NA NA NA NA NA NA NA NA 0.00835250533482521 20 17 -0.222392421336448 0.598897270038121 1 NA
CARS2 "PDE11A_FAM19A2 positive cells" "Ectoderm" NA NA NA NA NA NA NA NA NA 0.240308281819657 24 13 -0.836501267717121 0.110583938748099 0.712832020611911 NA
CASC1 "PDE11A_FAM19A2 positive cells" "Ectoderm" NA NA NA NA NA NA NA NA NA 0.602004143914135 4 5 0.263034405833794 0.824140895741885 1 NA
CASC3 "PDE11A_FAM19A2 positive cells" "Ectoderm" 53 50 6.11723915065402 5.22974973638564 -0.887489414268379 0.177354551750974 5.58764877213601 0.00634210260430369 0.0479167402589236 0.975421701543887 36 40 0.148098638989134 0.798303572183331 1 0.125116418017712
CASC4 "PDE11A_FAM19A2 positive cells" "Ectoderm" 28 107 4.77641440501789 6.154185307512 1.37777090249411 0.465500485751879 5.56070419954036 0.0131238363634566 0.0752059606630483 0.998405618059718 13 29 1.09953567355091 0.0253678314870433 0.336740350911838 0.79805406803154
CASD1 "PDE11A_FAM19A2 positive cells" "Ectoderm" NA NA NA NA NA NA NA NA NA 0.00586018399975233 22 21 -0.0641303374197156 0.686122362165086 1 NA
CASK "PDE11A_FAM19A2 positive cells" "Ectoderm" 44 78 5.65746488913456 5.88955717960699 0.232092290472425 0.261211688615124 5.79287673128496 0.391722737156116 0.588296939890528 0.129640307953199 24 40 0.713695814843359 0.0506064111040711 0.493673826004651 0.59708542574155
CASKIN1 "PDE11A_FAM19A2 positive cells" "Ectoderm" NA NA NA NA NA NA NA NA NA 0.0604873872998073 13 11 -0.222392421336448 0.697418259605575 1 NA
CASKIN2 "PDE11A_FAM19A2 positive cells" "Ectoderm" NA NA NA NA NA NA NA NA NA 0.325976440101641 8 5 -0.584962500721156 0.464435020475614 1 NA
CASP1 "PDE11A_FAM19A2 positive cells" "Ectoderm" NA NA NA NA NA NA NA NA NA 0.571604908267013 0 0 0 1 1 NA
CASP10 "PDE11A_FAM19A2 positive cells" "Ectoderm" NA NA NA NA NA NA NA NA NA 0.533852400721735 0 0 0 1 1 NA
CASP2 "PDE11A_FAM19A2 positive cells" "Ectoderm" NA NA NA NA NA NA NA NA NA 0.00459104123235859 24 22 -0.120294233717712 0.779035561557705 1 NA
CASP3 "PDE11A_FAM19A2 positive cells" "Ectoderm" 29 75 5.17156634057084 5.62911156230694 0.457545221736098 0.28895267167144 5.31107820045711 0.215426364647063 0.412997769304716 0.0952490436700927 48 25 -0.914270125974116 0.00331358432251812 0.0911423960528989 0.399928233873359
CASP4 "PDE11A_FAM19A2 positive cells" "Ectoderm" NA NA NA NA NA NA NA NA NA 0.645886149089122 0 0 0 1 1 NA
CASP6 "PDE11A_FAM19A2 positive cells" "Ectoderm" 38 106 5.65848866704044 6.37134288931849 0.71285422227805 0.206588484797699 6.05394670982 0.0178500210456961 0.0905533662174754 0.52917521327875 21 42 0.966833136064801 0.0241516473924754 0.32888361470316 0.791959037578607
CASP7 "PDE11A_FAM19A2 positive cells" "Ectoderm" NA NA NA NA NA NA NA NA NA 0.032390956735683 0 2 1.58496250072116 0.34577858615116 1 NA
CASP8 "PDE11A_FAM19A2 positive cells" "Ectoderm" NA NA NA NA NA NA NA NA NA 0.356993630783585 0 0 0 1 1 NA
CASP8AP2 "PDE11A_FAM19A2 positive cells" "Ectoderm" 68 43 6.25603255537603 5.02454655583137 -1.23148599954466 0.284513371494859 5.738467601306 0.00200515778653968 0.0244456446403199 0.999274657086653 48 53 0.14017765804826 0.77161906169169 1 0.0927198222445786
CASP9 "PDE11A_FAM19A2 positive cells" "Ectoderm" NA NA NA NA NA NA NA NA NA 0.0676346641483613 7 5 -0.415037499278844 0.59407600781104 1 NA
CASQ1 "PDE11A_FAM19A2 positive cells" "Ectoderm" NA NA NA NA NA NA NA NA NA 0.660469470253361 0 0 0 1 1 NA
CAST "PDE11A_FAM19A2 positive cells" "Ectoderm" 53 114 5.77525666323848 6.37033675441219 0.595080091173711 0.457621685661687 6.10221510241578 0.303219908963466 0.507364310503001 0.130021633637341 31 14 -1.09310940439148 0.0123904011787463 0.222896539073617 0.393021190354086
CASTOR1 "PDE11A_FAM19A2 positive cells" "Ectoderm" NA NA NA NA NA NA NA NA NA 0.224023721789763 0 2 1.58496250072116 0.34577858615116 1 NA
CASTOR2 "PDE11A_FAM19A2 positive cells" "Ectoderm" NA NA NA NA NA NA NA NA NA 0.00622168171544588 19 26 0.432959407276106 0.279016313211364 1 NA
CASTOR3 "PDE11A_FAM19A2 positive cells" "Ectoderm" NA NA NA NA NA NA NA NA NA 0.996262582730512 23 6 -1.77760757866355 0.00113147455738715 0.0443668586380029 NA
CASZ1 "PDE11A_FAM19A2 positive cells" "Ectoderm" NA NA NA NA NA NA NA NA NA 0.123740714408877 10 7 -0.459431618637297 0.538540980580248 1 NA
CAT "PDE11A_FAM19A2 positive cells" "Ectoderm" NA NA NA NA NA NA NA NA NA 0.00627324791630018 0 0 0 1 1 NA
CATIP "PDE11A_FAM19A2 positive cells" "Ectoderm" NA NA NA NA NA NA NA NA NA 0.797088646761391 0 0 0 1 1 NA
CATSPER2 "PDE11A_FAM19A2 positive cells" "Ectoderm" NA NA NA NA NA NA NA NA NA 0.71604250375424 1 1 0 1 1 NA
CATSPERG "PDE11A_FAM19A2 positive cells" "Ectoderm" NA NA NA NA NA NA NA NA NA 0.718773661065556 0 3 2 0.148914673178766 0.785289687209591 NA
CATSPERZ "PDE11A_FAM19A2 positive cells" "Ectoderm" NA NA NA NA NA NA NA NA NA 0.490195137732727 0 0 0 1 1 NA
CAV1 "PDE11A_FAM19A2 positive cells" "Ectoderm" NA NA NA NA NA NA NA NA NA 0.60498329922048 0 1 1 1 1 NA
CAV2 "PDE11A_FAM19A2 positive cells" "Ectoderm" NA NA NA NA NA NA NA NA NA 0.872244922355648 0 0 0 1 1 NA
CAVIN1 "PDE11A_FAM19A2 positive cells" "Ectoderm" NA NA NA NA NA NA NA NA NA 0.884415376039152 1 2 0.584962500721156 0.772829992684448 1 NA
CAVIN2 "PDE11A_FAM19A2 positive cells" "Ectoderm" NA NA NA NA NA NA NA NA NA 0.283960721161049 0 0 0 1 1 NA
CAVIN3 "PDE11A_FAM19A2 positive cells" "Ectoderm" NA NA NA NA NA NA NA NA NA 0.188854997379258 9 0 -3.32192809488736 0.0567594463860135 0.522147323143303 NA
CAVIN4 "PDE11A_FAM19A2 positive cells" "Ectoderm" NA NA NA NA NA NA NA NA NA 0.827592240782385 20 25 0.308122295362332 0.45225684657885 1 NA
CBARP "PDE11A_FAM19A2 positive cells" "Ectoderm" NA NA NA NA NA NA NA NA NA 0.0880652743129538 22 17 -0.3536369546147 0.416605508728825 1 NA
CBFA2T2 "PDE11A_FAM19A2 positive cells" "Ectoderm" NA NA NA NA NA NA NA NA NA 0.189133535755147 22 34 0.605721060887954 0.183708952678845 0.868279267677118 NA
CBFA2T3 "PDE11A_FAM19A2 positive cells" "Ectoderm" NA NA NA NA NA NA NA NA NA 0.0327638879025427 14 8 -0.736965594166206 0.216591255049002 0.948272382973134 NA
CBFB "PDE11A_FAM19A2 positive cells" "Ectoderm" NA NA NA NA NA NA NA NA NA 0.136117773736464 18 7 -1.24792751344359 0.0356485619304676 0.414091290081921 NA
CBL "PDE11A_FAM19A2 positive cells" "Ectoderm" NA NA NA NA NA NA NA NA NA 0.030130724928632 55 41 -0.415037499278844 0.166846513200076 0.834663531862972 NA
CBLB "PDE11A_FAM19A2 positive cells" "Ectoderm" NA NA NA NA NA NA NA NA NA 0.0249924448216593 20 30 0.561878887608115 0.134728583136728 0.775129531579261 NA
CBLC "PDE11A_FAM19A2 positive cells" "Ectoderm" NA NA NA NA NA NA NA NA NA 0.918323478678954 0 0 0 1 1 NA
CBLL1 "PDE11A_FAM19A2 positive cells" "Ectoderm" NA NA NA NA NA NA NA NA NA 0.544340798306358 11 10 -0.125530882083859 0.840902844873911 1 NA
CBLN1 "PDE11A_FAM19A2 positive cells" "Ectoderm" NA NA NA NA NA NA NA NA NA 0.967782537195224 2 1 -0.584962500721156 0.772829992684448 1 NA
CBLN3 "PDE11A_FAM19A2 positive cells" "Ectoderm" NA NA NA NA NA NA NA NA NA 0.682413863107887 0 0 0 1 1 NA
CBR1 "PDE11A_FAM19A2 positive cells" "Ectoderm" 38 83 5.35547577672418 5.88045036258187 0.524974585857692 0.499777763792151 5.55153889714955 0.33414262034683 0.538586965936005 0.972371199666845 18 63 1.75207248655641 7.39766435495606e-06 0.000666271500322647 0.588107512766562
CBR3 "PDE11A_FAM19A2 positive cells" "Ectoderm" NA NA NA NA NA NA NA NA NA 0.749177225401118 0 0 0 1 1 NA
CBR4 "PDE11A_FAM19A2 positive cells" "Ectoderm" 42 86 5.74779733084432 5.94717329063074 0.199375959786416 0.315983080293823 5.93493629885012 0.539891905795216 0.712501715948703 0.978826798441613 38 33 -0.197939377611909 0.500169526279842 1 0.332528869777211
CBWD3 "PDE11A_FAM19A2 positive cells" "Ectoderm" 75 122 6.57523417313794 6.60509317003618 0.0298589968982439 0.225780650373736 6.56674608954972 0.902806709638183 0.954570898696242 0.0346175475056261 7 8 0.169925001442312 0.812091556823204 1 0.548161069711093
CBX1 "PDE11A_FAM19A2 positive cells" "Ectoderm" 265 387 8.3265216600454 8.35645963851123 0.0299379784658278 0.227663736509584 8.34586523571496 0.902539815969582 0.954570898696242 0.843384859647908 100 168 0.74266795353039 4.29421822818184e-05 0.00310273290188482 0.510285152217693
CBX2 "PDE11A_FAM19A2 positive cells" "Ectoderm" 48 44 5.75081972903431 4.94870229604073 -0.80211743299358 0.279046784230911 5.44641562233961 0.0139728069201162 0.077668845323103 0.0770678791261423 9 18 0.925999418556223 0.0524143866897984 0.497525580324145 0.348891805903903
CBX3 "PDE11A_FAM19A2 positive cells" "Ectoderm" 201 255 7.96991572947268 7.76089565144034 -0.209020078032336 0.2088399052067 7.88548229928304 0.360189172523975 0.561271954461669 0.410917968857039 157 145 -0.113956189297086 0.553154485722854 1 0.545192549777235
CBX4 "PDE11A_FAM19A2 positive cells" "Ectoderm" NA NA NA NA NA NA NA NA NA 0.819090413798705 10 8 -0.289506617194985 0.655168404355403 1 NA
CBX5 "PDE11A_FAM19A2 positive cells" "Ectoderm" 368 296 8.8458250224941 8.02064916787245 -0.825175854621657 0.126804477174458 8.3984235606097 2.90454684891718e-05 0.00208601418768181 0.999920555894673 268 297 0.147706157905537 0.420824490194203 1 0.131811277151443
CBX6 "PDE11A_FAM19A2 positive cells" "Ectoderm" NA NA NA NA NA NA NA NA NA 0.0574299728385871 39 14 -1.41503749927884 0.000272643800386268 0.0144247938543161 NA
CBX7 "PDE11A_FAM19A2 positive cells" "Ectoderm" NA NA NA NA NA NA NA NA NA 0.662010449883779 1 3 1 0.423710797166793 1 NA
CBX8 "PDE11A_FAM19A2 positive cells" "Ectoderm" NA NA NA NA NA NA NA NA NA 0.338593028830136 6 5 -0.222392421336448 0.801613520941505 1 NA
CBY1 "PDE11A_FAM19A2 positive cells" "Ectoderm" 44 126 5.72222371100865 6.53196791680395 0.809744205795303 0.328134614862104 6.01948521191372 0.0691575249054699 0.207242955140424 0.994459517621562 40 13 -1.55019708256048 0.000518623453760027 0.0242315818713642 0.396455811919828
CC2D1A "PDE11A_FAM19A2 positive cells" "Ectoderm" NA NA NA NA NA NA NA NA NA 0.588228284672824 12 4 -1.37851162325373 0.0781627296183878 0.588270982472418 NA
CC2D1B "PDE11A_FAM19A2 positive cells" "Ectoderm" NA NA NA NA NA NA NA NA NA 0.0220918673533295 3 7 1 0.227272320646642 0.961343734288859 NA
CC2D2A "PDE11A_FAM19A2 positive cells" "Ectoderm" NA NA NA NA NA NA NA NA NA 0.144514594766293 15 9 -0.678071905112638 0.188397641083316 0.879067932996945 NA
CCAR1 "PDE11A_FAM19A2 positive cells" "Ectoderm" 119 144 7.18474957325652 6.90195037189896 -0.282799201357568 0.248385673328132 7.05781571023394 0.320018030406638 0.523849455747677 0.92010145108572 74 86 0.214124805352848 0.31399236468721 1 0.301139389757952
CCAR2 "PDE11A_FAM19A2 positive cells" "Ectoderm" NA NA NA NA NA NA NA NA NA 0.00459727881545549 10 22 1.06413033741972 0.0406660778235049 0.437804739656492 NA
CCBE1 "PDE11A_FAM19A2 positive cells" "Ectoderm" NA NA NA NA NA NA NA NA NA 0.285459446729984 4 5 0.263034405833794 0.850106739138526 1 NA
CCDC102A "PDE11A_FAM19A2 positive cells" "Ectoderm" NA NA NA NA NA NA NA NA NA 0.144707059960861 4 8 0.84799690655495 0.307514135967421 1 NA
CCDC102B "PDE11A_FAM19A2 positive cells" "Ectoderm" NA NA NA NA NA NA NA NA NA 0.688403266807991 15 12 -0.299560281858908 0.579602128463028 1 NA
CCDC103 "PDE11A_FAM19A2 positive cells" "Ectoderm" NA NA NA NA NA NA NA NA NA 0.219055164479892 0 0 0 1 1 NA
CCDC106 "PDE11A_FAM19A2 positive cells" "Ectoderm" NA NA NA NA NA NA NA NA NA 0.00462146533327312 12 18 0.547487795302493 0.283137533654072 1 NA
CCDC107 "PDE11A_FAM19A2 positive cells" "Ectoderm" 56 87 6.13978151998765 6.13229565023958 -0.00748586974807175 0.292027045270926 6.11058675124306 0.980632051657524 0.990560569314493 0.969552896336508 41 64 0.630050390249694 0.0142079336744694 0.237995179647428 0.497047196045095
CCDC110 "PDE11A_FAM19A2 positive cells" "Ectoderm" NA NA NA NA NA NA NA NA NA 0.66849384121608 3 6 0.807354922057604 0.350647889704459 1 NA
CCDC112 "PDE11A_FAM19A2 positive cells" "Ectoderm" 30 89 5.19199082534582 5.95112781179001 0.759136986444194 0.37668351479958 5.64940545072971 0.0860136184960468 0.236610670330884 0.955925271959324 46 79 0.767339243209725 0.00719791016187939 0.155384985924897 0.989423832553393
CCDC113 "PDE11A_FAM19A2 positive cells" "Ectoderm" NA NA NA NA NA NA NA NA NA 0.166380967439834 8 8 0 1 1 NA
CCDC114 "PDE11A_FAM19A2 positive cells" "Ectoderm" NA NA NA NA NA NA NA NA NA 0.491631764165119 0 0 0 1 1 NA
CCDC115 "PDE11A_FAM19A2 positive cells" "Ectoderm" NA NA NA NA NA NA NA NA NA 0.00475645658548845 4 5 0.263034405833794 0.78972582092805 1 NA
CCDC117 "PDE11A_FAM19A2 positive cells" "Ectoderm" 31 66 5.11632395827765 5.47473901485715 0.358415056579505 0.232659247013492 5.27616971156916 0.149380211061279 0.326819849514663 0.961031735772282 35 41 0.222392421336448 0.492215429543337 1 0.620488501400656
CCDC12 "PDE11A_FAM19A2 positive cells" "Ectoderm" 77 120 6.64999310441582 6.63841152092002 -0.0115815834957971 0.169214618390322 6.74153974068335 0.947697975178693 0.973981199529925 0.000982062514505502 47 62 0.39231742277876 0.164059733537033 0.831780073713364 0.492727113462374
CCDC120 "PDE11A_FAM19A2 positive cells" "Ectoderm" NA NA NA NA NA NA NA NA NA 0.654247175266229 3 3 0 1 1 NA
CCDC121 "PDE11A_FAM19A2 positive cells" "Ectoderm" NA NA NA NA NA NA NA NA NA 0.868534930352258 2 3 0.415037499278844 0.765594483995764 1 NA
CCDC122 "PDE11A_FAM19A2 positive cells" "Ectoderm" NA NA NA NA NA NA NA NA NA 0.970816365962547 5 0 -2.58496250072116 0.0368884257070499 0.414091290081921 NA
CCDC124 "PDE11A_FAM19A2 positive cells" "Ectoderm" 76 110 6.58527130665401 6.42643009474619 -0.158841211907822 0.242033079332925 6.55547168793642 0.524029884683152 0.70022326022286 0.0412053229204974 36 39 0.112474729258412 0.675853921104505 1 0.293062697782529
CCDC125 "PDE11A_FAM19A2 positive cells" "Ectoderm" NA NA NA NA NA NA NA NA NA 0.0500078071197204 6 1 -1.8073549220576 0.0726009394499574 0.570553811489032 NA
CCDC126 "PDE11A_FAM19A2 positive cells" "Ectoderm" NA NA NA NA NA NA NA NA NA 0.33161581995626 12 14 0.206450877467426 0.720707377233832 1 NA
CCDC127 "PDE11A_FAM19A2 positive cells" "Ectoderm" NA NA NA NA NA NA NA NA NA 0.0882769519793156 7 1 -2 0.0707598148030574 0.570553811489032 NA
CCDC13 "PDE11A_FAM19A2 positive cells" "Ectoderm" NA NA NA NA NA NA NA NA NA 0.691873416455255 0 0 0 1 1 NA
CCDC130 "PDE11A_FAM19A2 positive cells" "Ectoderm" NA NA NA NA NA NA NA NA NA 0.413430404207865 18 12 -0.547487795302493 0.167027534908542 0.834663531862972 NA
CCDC134 "PDE11A_FAM19A2 positive cells" "Ectoderm" NA NA NA NA NA NA NA NA NA 0.707510382230941 2 2 0 1 1 NA
CCDC136 "PDE11A_FAM19A2 positive cells" "Ectoderm" NA NA NA NA NA NA NA NA NA 0.988389710367465 60 51 -0.230297619421794 0.428778209163052 1 NA
CCDC137 "PDE11A_FAM19A2 positive cells" "Ectoderm" 41 52 5.57625972535897 4.99821066634016 -0.578049059018807 0.484168729469782 5.22820711924875 0.258972836020611 0.45802877498009 0.00699432227597225 26 46 0.799701349514169 0.0158565589214853 0.255658956665814 0.367264783965356
CCDC138 "PDE11A_FAM19A2 positive cells" "Ectoderm" NA NA NA NA NA NA NA NA NA 0.00589381038466738 31 25 -0.299560281858908 0.419727086885252 1 NA
CCDC14 "PDE11A_FAM19A2 positive cells" "Ectoderm" 89 103 6.69297543453377 6.4059656314939 -0.287009803039874 0.286566036126235 6.64000356877134 0.423825337379262 0.616510994016922 0.0152527993582892 115 96 -0.258068152940444 0.175418531380714 0.859732837675562 0.899161457926199
CCDC140 "PDE11A_FAM19A2 positive cells" "Ectoderm" NA NA NA NA NA NA NA NA NA 0.953926761844581 0 0 0 1 1 NA
CCDC141 "PDE11A_FAM19A2 positive cells" "Ectoderm" NA NA NA NA NA NA NA NA NA 0.0763892514521426 6 4 -0.485426827170242 0.529650670053343 1 NA
CCDC142 "PDE11A_FAM19A2 positive cells" "Ectoderm" NA NA NA NA NA NA NA NA NA 0.00741824125884096 6 14 1.09953567355091 0.091994770869691 0.646836144924 NA
CCDC144A "PDE11A_FAM19A2 positive cells" "Ectoderm" NA NA NA NA NA NA NA NA NA 0.604843558941827 7 2 -1.41503749927884 0.109598583399116 0.70931382651754 NA
CCDC146 "PDE11A_FAM19A2 positive cells" "Ectoderm" NA NA NA NA NA NA NA NA NA 0.876291781720955 5 4 -0.263034405833794 0.821097583551959 1 NA
CCDC148 "PDE11A_FAM19A2 positive cells" "Ectoderm" NA NA NA NA NA NA NA NA NA 0.933860873494731 4 9 1 0.21174515508768 0.935530470187008 NA
CCDC149 "PDE11A_FAM19A2 positive cells" "Ectoderm" NA NA NA NA NA NA NA NA NA 0.289920729194218 7 7 0 1 1 NA
CCDC15 "PDE11A_FAM19A2 positive cells" "Ectoderm" NA NA NA NA NA NA NA NA NA 0.54429700240908 4 6 0.485426827170242 0.529650670053343 1 NA
CCDC150 "PDE11A_FAM19A2 positive cells" "Ectoderm" NA NA NA NA NA NA NA NA NA 0.984393030782941 12 5 -1.11547721741994 0.143867728481615 0.785289687209591 NA
CCDC151 "PDE11A_FAM19A2 positive cells" "Ectoderm" NA NA NA NA NA NA NA NA NA 0.9786441956308 2 1 -0.584962500721156 0.772829992684448 1 NA
CCDC152 "PDE11A_FAM19A2 positive cells" "Ectoderm" NA NA NA NA NA NA NA NA NA 0.873336090062931 2 1 -0.584962500721156 0.772829992684448 1 NA
CCDC153 "PDE11A_FAM19A2 positive cells" "Ectoderm" NA NA NA NA NA NA NA NA NA 0.991400611462118 1 0 -1 1 1 NA
CCDC157 "PDE11A_FAM19A2 positive cells" "Ectoderm" NA NA NA NA NA NA NA NA NA 0.0364801636491865 4 8 0.84799690655495 0.227272320646642 0.961343734288859 NA
CCDC159 "PDE11A_FAM19A2 positive cells" "Ectoderm" NA NA NA NA NA NA NA NA NA 0.594292051569126 5 4 -0.263034405833794 0.78972582092805 1 NA
CCDC160 "PDE11A_FAM19A2 positive cells" "Ectoderm" 37 84 5.16879100559757 5.59661061285938 0.427819607261803 0.55904176406724 5.15021325601775 0.488437312221166 0.669665109884622 0.928616475166652 7 7 0 1 1 0
CCDC163 "PDE11A_FAM19A2 positive cells" "Ectoderm" NA NA NA NA NA NA NA NA NA 0.181468036729948 0 0 0 1 1 NA
CCDC167 "PDE11A_FAM19A2 positive cells" "Ectoderm" 85 130 6.85219777774029 6.67346857449841 -0.178729203241877 0.277821518954262 6.69109552909548 0.551891753929447 0.722790580457583 0.0237813610408213 60 114 0.914752713381489 0.000836441175363653 0.0355974657576742 0.455500915935942
CCDC168 "PDE11A_FAM19A2 positive cells" "Ectoderm" NA NA NA NA NA NA NA NA NA 0.71075255267276 3 4 0.321928094887362 0.890230054943497 1 NA
CCDC169 "PDE11A_FAM19A2 positive cells" "Ectoderm" NA NA NA NA NA NA NA NA NA 0.726730481559043 0 0 0 1 1 NA
CCDC170 "PDE11A_FAM19A2 positive cells" "Ectoderm" NA NA NA NA NA NA NA NA NA 0.406706408846289 0 0 0 1 1 NA
CCDC171 "PDE11A_FAM19A2 positive cells" "Ectoderm" NA NA NA NA NA NA NA NA NA 0.896312307790498 21 13 -0.652076696579693 0.175107430821729 0.858548320482037 NA
CCDC172 "PDE11A_FAM19A2 positive cells" "Ectoderm" NA NA NA NA NA NA NA NA NA 0.582516603308943 0 0 0 1 1 NA
CCDC173 "PDE11A_FAM19A2 positive cells" "Ectoderm" NA NA NA NA NA NA NA NA NA 0.987965855002515 5 8 0.584962500721156 0.477289340269431 1 NA
CCDC174 "PDE11A_FAM19A2 positive cells" "Ectoderm" NA NA NA NA NA NA NA NA NA 0.0196768873817045 2 7 1.41503749927884 0.109598583399116 0.70931382651754 NA
CCDC175 "PDE11A_FAM19A2 positive cells" "Ectoderm" NA NA NA NA NA NA NA NA NA 0.581359847980043 0 2 1.58496250072116 0.34577858615116 1 NA
CCDC177 "PDE11A_FAM19A2 positive cells" "Ectoderm" NA NA NA NA NA NA NA NA NA 0.394177653951039 4 1 -1.32192809488736 0.233037982273905 0.961343734288859 NA
CCDC178 "PDE11A_FAM19A2 positive cells" "Ectoderm" NA NA NA NA NA NA NA NA NA 0.981154361384902 0 0 0 1 1 NA
CCDC18 "PDE11A_FAM19A2 positive cells" "Ectoderm" NA NA NA NA NA NA NA NA NA 0.310501364696516 5 7 0.415037499278844 0.607811258601815 1 NA
CCDC180 "PDE11A_FAM19A2 positive cells" "Ectoderm" NA NA NA NA NA NA NA NA NA 0.0877995068206782 6 3 -0.807354922057604 0.350647889704459 1 NA
CCDC181 "PDE11A_FAM19A2 positive cells" "Ectoderm" 38 46 5.27084932560864 4.88079590908473 -0.390053416523908 0.281068480435683 5.06001994589401 0.192754316617527 0.384816339640224 0.0429297577201852 19 17 -0.15200309344505 0.705649642215406 1 0.38969814647357
CCDC183 "PDE11A_FAM19A2 positive cells" "Ectoderm" NA NA NA NA NA NA NA NA NA 0.302085589957745 4 3 -0.321928094887362 0.776814004155482 1 NA
CCDC184 "PDE11A_FAM19A2 positive cells" "Ectoderm" NA NA NA NA NA NA NA NA NA 0.0962465529591183 37 46 0.306661338234052 0.187482823831287 0.879035690234633 NA
CCDC186 "PDE11A_FAM19A2 positive cells" "Ectoderm" NA NA NA NA NA NA NA NA NA 0.913841226684255 32 25 -0.343954401217361 0.563916452015823 1 NA
CCDC189 "PDE11A_FAM19A2 positive cells" "Ectoderm" NA NA NA NA NA NA NA NA NA 0.991032517559356 7 10 0.459431618637297 0.509529660595041 1 NA
CCDC191 "PDE11A_FAM19A2 positive cells" "Ectoderm" 9 81 3.11613217076174 5.47081100510805 2.35467883434632 0.260166116338216 4.31030914859215 1.04048679030136e-06 0.000579595928579229 0.999999510307618 7 30 1.95419631038688 0.000638171180667764 0.0285393689202092 0.8299205317864
CCDC198 "PDE11A_FAM19A2 positive cells" "Ectoderm" NA NA NA NA NA NA NA NA NA 0.751097737498318 0 2 1.58496250072116 0.34577858615116 1 NA
CCDC22 "PDE11A_FAM19A2 positive cells" "Ectoderm" NA NA NA NA NA NA NA NA NA 0.0105387053191049 6 8 0.362570079384708 0.617858533766404 1 NA
CCDC24 "PDE11A_FAM19A2 positive cells" "Ectoderm" NA NA NA NA NA NA NA NA NA 0.900772778152834 10 5 -0.874469117916141 0.238784575227238 0.970983728412482 NA
CCDC25 "PDE11A_FAM19A2 positive cells" "Ectoderm" 78 173 6.59207316785828 7.09967542799812 0.50760226013984 0.228572333564545 6.7994145785466 0.0871789704107184 0.23795858805618 0.998820723680525 27 34 0.321928094887362 0.379526781350922 1 0.634213281080888
CCDC28A "PDE11A_FAM19A2 positive cells" "Ectoderm" NA NA NA NA NA NA NA NA NA 0.0336960065728855 7 6 -0.192645077942396 0.824407239075449 1 NA
CCDC28B "PDE11A_FAM19A2 positive cells" "Ectoderm" 31 76 5.22068628893545 5.75752298157032 0.536836692634863 0.24323126955432 5.58504738788806 0.0475269426095062 0.167245765711953 0.900311868016484 30 24 -0.31034012061215 0.374276730875707 1 0.268108492873168
CCDC3 "PDE11A_FAM19A2 positive cells" "Ectoderm" NA NA NA NA NA NA NA NA NA 0.0466766253204355 1 1 0 1 1 NA
CCDC30 "PDE11A_FAM19A2 positive cells" "Ectoderm" NA NA NA NA NA NA NA NA NA 0.96090694493698 13 23 0.777607578663552 0.0785933418061427 0.590792496403008 NA
CCDC32 "PDE11A_FAM19A2 positive cells" "Ectoderm" NA NA NA NA NA NA NA NA NA 0.019473332840737 14 23 0.678071905112638 0.141583325424887 0.785289687209591 NA
CCDC33 "PDE11A_FAM19A2 positive cells" "Ectoderm" NA NA NA NA NA NA NA NA NA 0.82996624604471 3 1 -1 0.423710797166793 1 NA
CCDC34 "PDE11A_FAM19A2 positive cells" "Ectoderm" 106 148 7.09701337317968 6.91473748233841 -0.182275890841264 0.22982728129197 6.95318936745379 0.445098628569096 0.634155534149525 0.00557181454782284 41 62 0.584962500721156 0.0722687761621909 0.570553811489032 0.432600291908757
CCDC39 "PDE11A_FAM19A2 positive cells" "Ectoderm" NA NA NA NA NA NA NA NA NA 0.850703437419048 0 0 0 1 1 NA
CCDC40 "PDE11A_FAM19A2 positive cells" "Ectoderm" NA NA NA NA NA NA NA NA NA 0.816488417376752 17 7 -1.16992500144231 0.0348958432036302 0.412643348079194 NA
CCDC43 "PDE11A_FAM19A2 positive cells" "Ectoderm" 35 54 5.10298750130742 5.07037683517607 -0.0326106661313466 0.285783314061087 4.96856913632127 0.924461313904824 0.966317615074151 0.00261549719365342 29 25 -0.206450877467426 0.645073534749384 1 0.542875927271854
CCDC47 "PDE11A_FAM19A2 positive cells" "Ectoderm" 60 73 6.11501838370822 5.79143800153399 -0.323580382174232 0.28588530050576 5.87369451653099 0.279807361842599 0.479828314204298 0.0829685310170173 41 24 -0.748461233004035 0.0274950882970962 0.354234790276095 0.637888339058354
CCDC50 "PDE11A_FAM19A2 positive cells" "Ectoderm" 73 145 6.52819839088189 6.79014692418778 0.261948533305891 0.272147969942332 6.60423148486776 0.373417411083899 0.574170648739536 0.89905228482643 91 116 0.346802763526392 0.0882401489253439 0.638574276721243 0.80342208871923
CCDC51 "PDE11A_FAM19A2 positive cells" "Ectoderm" NA NA NA NA NA NA NA NA NA 0.0261532140524746 11 10 -0.125530882083859 0.836420546822586 1 NA
CCDC57 "PDE11A_FAM19A2 positive cells" "Ectoderm" NA NA NA NA NA NA NA NA NA 0.062373702909168 5 16 1.50250034052918 0.0174943323441771 0.27166018565569 NA
CCDC58 "PDE11A_FAM19A2 positive cells" "Ectoderm" NA NA NA NA NA NA NA NA NA 0.134219101142217 10 25 1.24100809950379 0.00283935091290002 0.0843252417198069 NA
CCDC59 "PDE11A_FAM19A2 positive cells" "Ectoderm" 56 87 6.16138876935313 6.04562488415191 -0.115763885201214 0.189523740191291 6.09127449509208 0.554256443864379 0.724424529081726 0.00363666291568644 44 44 0 1 1 0
CCDC6 "PDE11A_FAM19A2 positive cells" "Ectoderm" 27 78 4.99651689594779 5.67776976055997 0.681252864612176 0.310205798062495 5.38717001348746 0.100935585791373 0.258211942349921 0.994368226068782 16 21 0.371968777386958 0.424831593950895 1 0.546006918589197
CCDC60 "PDE11A_FAM19A2 positive cells" "Ectoderm" NA NA NA NA NA NA NA NA NA 0.779764037552574 0 0 0 1 1 NA
CCDC61 "PDE11A_FAM19A2 positive cells" "Ectoderm" NA NA NA NA NA NA NA NA NA 0.5626198095413 2 3 0.415037499278844 0.765594483995764 1 NA
CCDC65 "PDE11A_FAM19A2 positive cells" "Ectoderm" NA NA NA NA NA NA NA NA NA 0.892098641245527 1 2 0.584962500721156 0.772829992684448 1 NA
CCDC66 "PDE11A_FAM19A2 positive cells" "Ectoderm" 44 125 5.66822666141707 6.50954058376976 0.841313922352692 0.349918255865381 5.98458258926443 0.0582737639011301 0.18616027531962 0.999383420826637 50 66 0.393663848486277 0.155433022805251 0.803686262643758 0.467915528350483
CCDC68 "PDE11A_FAM19A2 positive cells" "Ectoderm" NA NA NA NA NA NA NA NA NA 0.305910447446571 1 1 0 1 1 NA
CCDC7 "PDE11A_FAM19A2 positive cells" "Ectoderm" NA NA NA NA NA NA NA NA NA 0.879702141052276 7 10 0.459431618637297 0.509529660595041 1 NA
CCDC71 "PDE11A_FAM19A2 positive cells" "Ectoderm" NA NA NA NA NA NA NA NA NA 0.0152877095684479 2 1 -0.584962500721156 0.772829992684448 1 NA
CCDC71L "PDE11A_FAM19A2 positive cells" "Ectoderm" NA NA NA NA NA NA NA NA NA 0.2686016511068 19 22 0.201633861169651 0.609611712185973 1 NA
CCDC77 "PDE11A_FAM19A2 positive cells" "Ectoderm" NA NA NA NA NA NA NA NA NA 0.254237671928789 12 11 -0.115477217419936 0.860139238844094 1 NA
CCDC78 "PDE11A_FAM19A2 positive cells" "Ectoderm" NA NA NA NA NA NA NA NA NA 0.309992040702161 2 0 -1.58496250072116 0.34577858615116 1 NA
CCDC8 "PDE11A_FAM19A2 positive cells" "Ectoderm" NA NA NA NA NA NA NA NA NA 0.0254079656851472 18 18 0 1 1 NA
CCDC80 "PDE11A_FAM19A2 positive cells" "Ectoderm" NA NA NA NA NA NA NA NA NA 0.997210261816228 22 12 -0.823122237915921 0.130632323091135 0.767930875633498 NA
CCDC81 "PDE11A_FAM19A2 positive cells" "Ectoderm" NA NA NA NA NA NA NA NA NA 0.975905358898359 0 0 0 1 1 NA
CCDC82 "PDE11A_FAM19A2 positive cells" "Ectoderm" 34 53 5.1760565361668 5.11613986576876 -0.0599166703980387 0.256189408974789 5.14592974551751 0.819023275005242 0.904318831738194 0.0013956369063415 66 25 -1.36564947231668 1.28635968632295e-05 0.00108009559776515 0.511214544428163
CCDC84 "PDE11A_FAM19A2 positive cells" "Ectoderm" NA NA NA NA NA NA NA NA NA 0.00552221896004473 19 15 -0.321928094887362 0.490514044693435 1 NA
CCDC85B "PDE11A_FAM19A2 positive cells" "Ectoderm" 65 130 6.4113913167049 6.554745598981 0.143354282276097 0.307540712534492 6.42965968054241 0.671562774363289 0.808743656777332 0.022150809076098 5 7 0.415037499278844 0.62701713001532 1 0.604375970374334
CCDC85C "PDE11A_FAM19A2 positive cells" "Ectoderm" NA NA NA NA NA NA NA NA NA 0.858793221322432 25 28 0.15754127698648 0.667644221123679 1 NA
CCDC86 "PDE11A_FAM19A2 positive cells" "Ectoderm" NA NA NA NA NA NA NA NA NA 0.437958315729283 5 2 -1 0.29861767444881 1 NA
CCDC88A "PDE11A_FAM19A2 positive cells" "Ectoderm" 196 189 7.95552186309355 7.37483484246369 -0.58068702062986 0.202081273318847 7.74425949531538 0.0297368478207445 0.126178925703944 0.1857374859537 241 222 -0.11796333735429 0.333764715110792 1 0.203144436096294
CCDC88B "PDE11A_FAM19A2 positive cells" "Ectoderm" NA NA NA NA NA NA NA NA NA 0.400574794508576 2 0 -1.58496250072116 0.34577858615116 1 NA
CCDC88C "PDE11A_FAM19A2 positive cells" "Ectoderm" NA NA NA NA NA NA NA NA NA 0.028639480914789 14 15 0.0931094043914815 0.860180179306659 1 NA
CCDC9 "PDE11A_FAM19A2 positive cells" "Ectoderm" NA NA NA NA NA NA NA NA NA 0.463671027198983 2 11 2 0.0225628384854158 0.318165837055103 NA
CCDC90B "PDE11A_FAM19A2 positive cells" "Ectoderm" 69 163 6.48141051388132 7.0378966208723 0.556486106990983 0.137595559247325 6.7187068934812 0.00162670766835941 0.0225249805608059 0.972157499777559 69 49 -0.485426827170242 0.0644689675791185 0.558386036294348 0.317825044210902
CCDC91 "PDE11A_FAM19A2 positive cells" "Ectoderm" 37 90 5.21306456020017 5.87671939215635 0.663654831956181 0.37764340269972 5.49114321053377 0.107092132132137 0.26878391347149 0.768528562756811 20 12 -0.691877704637668 0.18315179236809 0.866765316604345 0.337928223032383
CCDC92 "PDE11A_FAM19A2 positive cells" "Ectoderm" NA NA NA NA NA NA NA NA NA 0.0160814139731949 11 14 0.321928094887362 0.505855031478489 1 NA
CCDC93 "PDE11A_FAM19A2 positive cells" "Ectoderm" NA NA NA NA NA NA NA NA NA 0.800766903311888 22 14 -0.616671360448494 0.197571421448964 0.910031637711165 NA
CCDC96 "PDE11A_FAM19A2 positive cells" "Ectoderm" NA NA NA NA NA NA NA NA NA 0.324717507885639 2 2 0 1 1 NA
CCDC97 "PDE11A_FAM19A2 positive cells" "Ectoderm" NA NA NA NA NA NA NA NA NA 0.00914453104450415 10 5 -0.874469117916141 0.208131633889847 0.9299171570473 NA
CCER2 "PDE11A_FAM19A2 positive cells" "Ectoderm" NA NA NA NA NA NA NA NA NA 0.433306211406124 0 0 0 1 1 NA
CCHCR1 "PDE11A_FAM19A2 positive cells" "Ectoderm" NA NA NA NA NA NA NA NA NA 0.192797568348569 13 2 -2.22239242133645 0.00498637072828114 0.121914245937419 NA
CCK "PDE11A_FAM19A2 positive cells" "Ectoderm" NA NA NA NA NA NA NA NA NA 0.588961655112229 0 0 0 1 1 NA
CCKBR "PDE11A_FAM19A2 positive cells" "Ectoderm" NA NA NA NA NA NA NA NA NA 0.892591557662458 6 5 -0.222392421336448 1 1 NA
CCL2 "PDE11A_FAM19A2 positive cells" "Ectoderm" NA NA NA NA NA NA NA NA NA 0.0327802108012022 6 0 -2.8073549220576 0.0196561572501699 0.292252374591439 NA
CCL26 "PDE11A_FAM19A2 positive cells" "Ectoderm" NA NA NA NA NA NA NA NA NA 0.661487120634385 0 0 0 1 1 NA
CCL27 "PDE11A_FAM19A2 positive cells" "Ectoderm" NA NA NA NA NA NA NA NA NA 0.359844773962138 0 5 2.58496250072116 0.0889730117018133 0.638574276721243 NA
CCL28 "PDE11A_FAM19A2 positive cells" "Ectoderm" NA NA NA NA NA NA NA NA NA 0.641742851036275 1 1 0 1 1 NA
CCM2 "PDE11A_FAM19A2 positive cells" "Ectoderm" NA NA NA NA NA NA NA NA NA 0.0288466742263034 30 18 -0.70626879694329 0.0803090687691398 0.597427893832356 NA
CCM2L "PDE11A_FAM19A2 positive cells" "Ectoderm" NA NA NA NA NA NA NA NA NA 0.839809819377938 1 0 -1 1 1 NA
CCN1 "PDE11A_FAM19A2 positive cells" "Ectoderm" 78 94 6.47014471117325 5.88275181260412 -0.58739289856913 0.566890594947343 6.0547522318366 0.371350105338471 0.572763026211398 0.0331835972379964 3 2 -0.415037499278844 0.765594483995764 1 0.706575616235507
CCN2 "PDE11A_FAM19A2 positive cells" "Ectoderm" 90 118 6.81069594685042 6.46923382654289 -0.341462120307532 0.438720266942151 6.55557225283802 0.453978921074509 0.64163893276459 0.738483847057744 9 6 -0.514573172829758 0.507144124275593 1 0.748269560155141
CCN3 "PDE11A_FAM19A2 positive cells" "Ectoderm" NA NA NA NA NA NA NA NA NA 0.537032574401335 0 0 0 1 1 NA
CCN4 "PDE11A_FAM19A2 positive cells" "Ectoderm" NA NA NA NA NA NA NA NA NA 0.820613215381412 0 1 1 1 1 NA
CCNA1 "PDE11A_FAM19A2 positive cells" "Ectoderm" NA NA NA NA NA NA NA NA NA 0.363327937329051 5 4 -0.263034405833794 0.78972582092805 1 NA
CCNA2 "PDE11A_FAM19A2 positive cells" "Ectoderm" NA NA NA NA NA NA NA NA NA 0.994689845376995 14 15 0.0931094043914815 0.856784607087458 1 NA
CCNB1 "PDE11A_FAM19A2 positive cells" "Ectoderm" NA NA NA NA NA NA NA NA NA 0.997210062682163 13 5 -1.22239242133645 0.031700040257767 0.386548853621788 NA
CCNB1IP1 "PDE11A_FAM19A2 positive cells" "Ectoderm" 137 22 7.28145004038877 4.08322731582818 -3.1982227245606 0.330952886475985 5.759657707206 0.000131940980947592 0.00454320669793876 0.999999999581061 87 21 -2 9.76728289008639e-08 1.54149908481441e-05 0.62534731700863
CCNB2 "PDE11A_FAM19A2 positive cells" "Ectoderm" 68 16 5.52172009266448 3.31040923122576 -2.21131086143872 0.770031242846769 4.51211132787404 0.0352347157003767 0.139703460331132 0.999983459000701 16 15 -0.0874628412503394 0.906916255982091 1 0.039552485711319
CCNC "PDE11A_FAM19A2 positive cells" "Ectoderm" 52 101 5.93436384619381 6.3078425352754 0.373478689081592 0.32318137850157 6.22934594630335 0.272183996062811 0.472593454797882 0.00735088086679345 24 42 0.782408564927373 0.0246968507214731 0.331464819815822 0.656747518714838
CCND1 "PDE11A_FAM19A2 positive cells" "Ectoderm" 165 148 7.72239477665856 6.86924807498352 -0.853146701675035 0.579344340358011 7.3943776548783 0.196576068761546 0.388905888521581 0.998835270540437 182 137 -0.407175381505873 0.0719077297392053 0.570553811489032 0.477263031910504
CCND2 "PDE11A_FAM19A2 positive cells" "Ectoderm" 88 92 6.85757855904003 6.14867030939208 -0.708908249647954 0.305140402775179 6.54037813299266 0.0412467993080179 0.153286815766473 0.941840365094919 159 135 -0.234465253637023 0.0948161935709956 0.658307914058358 0.330741324781393
CCND3 "PDE11A_FAM19A2 positive cells" "Ectoderm" NA NA NA NA NA NA NA NA NA 0.903361034386694 8 7 -0.169925001442312 0.824407239075449 1 NA
CCNDBP1 "PDE11A_FAM19A2 positive cells" "Ectoderm" NA NA NA NA NA NA NA NA NA 0.00465410431059627 24 9 -1.32192809488736 0.00933434508491824 0.184010146310897 NA
CCNE1 "PDE11A_FAM19A2 positive cells" "Ectoderm" NA NA NA NA NA NA NA NA NA 0.961895644444718 7 3 -1 0.240170684610695 0.971012062185949 NA
CCNE2 "PDE11A_FAM19A2 positive cells" "Ectoderm" NA NA NA NA NA NA NA NA NA 0.299937322531027 9 0 -3.32192809488736 0.00833414457781737 0.168736768928191 NA
CCNF "PDE11A_FAM19A2 positive cells" "Ectoderm" NA NA NA NA NA NA NA NA NA 0.978687652928398 10 10 0 1 1 NA
CCNG1 "PDE11A_FAM19A2 positive cells" "Ectoderm" 154 125 7.64332313389116 6.71897560228509 -0.924347531606069 0.179732245561758 7.14202864788731 0.00517136042388434 0.042812262573051 0.999796352027732 119 70 -0.757143476103836 0.00269149148559704 0.0819466055457563 0.819111265205942
CCNG2 "PDE11A_FAM19A2 positive cells" "Ectoderm" 39 126 5.47623065094964 6.62728142522159 1.15105077427195 0.471524815845521 6.05246013882691 0.0911839332191359 0.245025334361642 0.995719791813303 27 18 -0.559427408614019 0.207987207523816 0.9299171570473 0.246454042277741
CCNH "PDE11A_FAM19A2 positive cells" "Ectoderm" NA NA NA NA NA NA NA NA NA 0.879905622453273 35 39 0.15200309344505 0.812152375979753 1 NA
CCNI "PDE11A_FAM19A2 positive cells" "Ectoderm" 585 869 9.45605720151656 9.69617875914878 0.240121557632222 0.130222159114427 9.50712551334244 0.0940387058046035 0.25027674711745 0.885454043706981 397 238 -0.7357578125629 1.95629266656223e-07 2.8060482366897e-05 0.429856175113786
CCNJ "PDE11A_FAM19A2 positive cells" "Ectoderm" NA NA NA NA NA NA NA NA NA 0.00538334021944 18 14 -0.341036917835067 0.442901861056689 1 NA
CCNJL "PDE11A_FAM19A2 positive cells" "Ectoderm" NA NA NA NA NA NA NA NA NA 0.721765631312946 3 4 0.321928094887362 0.776814004155482 1 NA
CCNK "PDE11A_FAM19A2 positive cells" "Ectoderm" NA NA NA NA NA NA NA NA NA 0.00651087929166865 21 24 0.184424571137427 0.657262107025997 1 NA
CCNL1 "PDE11A_FAM19A2 positive cells" "Ectoderm" 60 65 6.14716741210995 5.58092297848953 -0.566244433620416 0.342935795498823 5.83881884910696 0.127158543391142 0.297139958948551 0.0162675040103669 24 32 0.400537929583729 0.274953406084916 1 0.292936433179865
CCNL2 "PDE11A_FAM19A2 positive cells" "Ectoderm" 58 116 6.17632081798036 6.49738912919689 0.321068311216531 0.268326519710208 6.37555752970301 0.25458485517377 0.452737509817706 0.0787338758526022 56 67 0.254572827085598 0.222552936748494 0.961343734288859 0.792893033015369
CCNO "PDE11A_FAM19A2 positive cells" "Ectoderm" NA NA NA NA NA NA NA NA NA 0.983376966396412 1 0 -1 1 1 NA
CCNQ "PDE11A_FAM19A2 positive cells" "Ectoderm" NA NA NA NA NA NA NA NA NA 0.00458943953809636 5 7 0.415037499278844 0.529650670053343 1 NA
CCNT1 "PDE11A_FAM19A2 positive cells" "Ectoderm" NA NA NA NA NA NA NA NA NA 0.224992722744493 33 31 -0.0874628412503394 0.78622178747013 1 NA
CCNT2 "PDE11A_FAM19A2 positive cells" "Ectoderm" NA NA NA NA NA NA NA NA NA 0.00474403379781883 24 43 0.815575428862572 0.0201752764023197 0.295149316722649 NA
CCNY "PDE11A_FAM19A2 positive cells" "Ectoderm" 62 87 5.92237413533158 6.05640093573316 0.134026800401576 0.326462070959254 6.14704016105369 0.699583801657578 0.826124604628115 0.0112089569432326 46 36 -0.345135486048687 0.452214084441151 1 0.418702436866196
CCNYL1 "PDE11A_FAM19A2 positive cells" "Ectoderm" NA NA NA NA NA NA NA NA NA 0.189710373211787 11 15 0.415037499278844 0.406334887003071 1 NA
CCP110 "PDE11A_FAM19A2 positive cells" "Ectoderm" 45 34 5.65486164357031 4.59399089799462 -1.06087074557569 0.200977368344886 5.26025120655148 0.000195058440694425 0.00562201772401487 0.83555666623504 41 41 0 0.849831226408006 1 0
CCPG1 "PDE11A_FAM19A2 positive cells" "Ectoderm" 19 165 4.39835916813832 6.7438083359345 2.34544916779618 0.618691997776436 5.53055394008831 0.0207546822748403 0.0996993441128437 0.999999824966308 29 24 -0.263034405833794 0.751155859091815 1 0.0916011697349403
CCR10 "PDE11A_FAM19A2 positive cells" "Ectoderm" NA NA NA NA NA NA NA NA NA 0.353535913106886 0 0 0 1 1 NA
CCR6 "PDE11A_FAM19A2 positive cells" "Ectoderm" NA NA NA NA NA NA NA NA NA 0.693840232658239 0 2 1.58496250072116 0.34577858615116 1 NA
CCS "PDE11A_FAM19A2 positive cells" "Ectoderm" 44 75 5.66365029646725 5.50463253765758 -0.159017758809671 0.521030584501863 5.71860962277799 0.775749564252827 0.872718978796686 0.00532731378294246 36 28 -0.351472370501378 0.375593502193165 1 0.646175648584778
CCSAP "PDE11A_FAM19A2 positive cells" "Ectoderm" NA NA NA NA NA NA NA NA NA 0.113010299997968 27 25 -0.106915203916512 0.778664288027737 1 NA
CCSER1 "PDE11A_FAM19A2 positive cells" "Ectoderm" NA NA NA NA NA NA NA NA NA 0.476992617210767 7 10 0.459431618637297 0.483516178085151 1 NA
CCSER2 "PDE11A_FAM19A2 positive cells" "Ectoderm" NA NA NA NA NA NA NA NA NA 0.0160535404454788 33 23 -0.502500340529183 0.176102312182614 0.861881238440364 NA
CCT2 "PDE11A_FAM19A2 positive cells" "Ectoderm" 282 343 8.4521450459863 8.25601050529762 -0.196134540688677 0.14826552367499 8.38483915164145 0.23577279246548 0.433976998553217 0.103835639949179 105 106 0.0135465318379478 0.95710292045059 1 0.0606848417179793
CCT3 "PDE11A_FAM19A2 positive cells" "Ectoderm" 439 339 9.01593619254531 8.28171232660754 -0.734223865937766 0.168173665555364 8.70041907916389 0.00649952416809958 0.0486410477071141 0.999999122748155 128 114 -0.165737204478879 0.218205503837174 0.952724098377234 0.225731159347695
CCT4 "PDE11A_FAM19A2 positive cells" "Ectoderm" 220 180 8.08896793927425 7.32980915970366 -0.759158779570595 0.213008945474824 7.73853910732267 0.0172626629831823 0.0887305438144815 0.999989432284939 89 96 0.108059745857453 0.56675267868213 1 0.11079888585544
CCT5 "PDE11A_FAM19A2 positive cells" "Ectoderm" 226 206 8.07963631626651 7.49871513206034 -0.580921184206173 0.158127904304333 7.82852129535333 0.0147615716778062 0.0804484413424708 0.999626905071115 59 114 0.938599455335857 0.00015798240256941 0.00929839283694243 0.38183628915921
CCT6A "PDE11A_FAM19A2 positive cells" "Ectoderm" 307 264 8.52038792534177 7.8789165782713 -0.641471347070471 0.129719288424608 8.229575388559 0.000491340342441859 0.0103669621991028 0.999980659142202 336 33 -3.30914193993152 1.98655749299978e-22 2.74769280674626e-19 0.553663331713263
CCT6B "PDE11A_FAM19A2 positive cells" "Ectoderm" NA NA NA NA NA NA NA NA NA 0.305590960755774 1 3 1 0.423710797166793 1 NA
CCT7 "PDE11A_FAM19A2 positive cells" "Ectoderm" 179 232 7.73842378227138 7.5954485652867 -0.142975216984679 0.186234394181603 7.58360431757314 0.45895540738882 0.645243797084562 0.766926168919487 54 53 -0.0264722113611912 0.843601661220782 1 0.185152447532413
CCT8 "PDE11A_FAM19A2 positive cells" "Ectoderm" 221 229 8.08392088168118 7.64006137975688 -0.443859501924291 0.127705236210386 7.84524349214484 0.00458291676213704 0.0397152096246664 0.990089758152404 88 94 0.0941221773645501 0.526509169234372 1 0.148903026573624
CD109 "PDE11A_FAM19A2 positive cells" "Ectoderm" NA NA NA NA NA NA NA NA NA 0.744057641895498 1 0 -1 1 1 NA
CD151 "PDE11A_FAM19A2 positive cells" "Ectoderm" 73 140 6.58537851985906 6.76804853502094 0.182670015161881 0.439285548141495 6.47786401569963 0.700059772106151 0.826412481621645 0.015025166664522 25 33 0.387023123109247 0.260849921010409 1 0.654444840330752
CD160 "PDE11A_FAM19A2 positive cells" "Ectoderm" NA NA NA NA NA NA NA NA NA 0.690217931764893 3 2 -0.415037499278844 0.765594483995764 1 NA
CD163L1 "PDE11A_FAM19A2 positive cells" "Ectoderm" NA NA NA NA NA NA NA NA NA 0.653302981950268 0 0 0 1 1 NA
CD164 "PDE11A_FAM19A2 positive cells" "Ectoderm" 34 94 5.24200298644977 5.95424912502145 0.712246138571681 0.329727581645926 5.389785182885 0.0547287048192183 0.179500227303553 0.0387914265599646 29 15 -0.906890595608518 0.0404858719039621 0.437804739656492 0.35901852086627
CD164L2 "PDE11A_FAM19A2 positive cells" "Ectoderm" NA NA NA NA NA NA NA NA NA 0.821216085266649 0 0 0 1 1 NA
CD19 "PDE11A_FAM19A2 positive cells" "Ectoderm" NA NA NA NA NA NA NA NA NA 0.663073631795693 0 0 0 1 1 NA
CD1D "PDE11A_FAM19A2 positive cells" "Ectoderm" NA NA NA NA NA NA NA NA NA 0.889545107116435 0 1 1 1 1 NA
CD200 "PDE11A_FAM19A2 positive cells" "Ectoderm" 23 104 4.71488047024798 6.14847037250974 1.43358990226177 0.259489162094305 5.42525513173818 0.00189719080500353 0.0239631617882851 0.9999941517057 38 97 1.32930762525296 2.25390807867425e-07 3.09536709471263e-05 0.927257943959927
CD226 "PDE11A_FAM19A2 positive cells" "Ectoderm" NA NA NA NA NA NA NA NA NA 0.693914506283181 0 2 1.58496250072116 0.34577858615116 1 NA
CD24 "PDE11A_FAM19A2 positive cells" "Ectoderm" 188 219 7.83962208228437 7.47248964240032 -0.367132439884042 0.436831029294942 7.63918725957558 0.441109218440119 0.631841103809344 0.996144796363727 458 460 0.00627259701553007 0.656804525653845 1 0.0165208494133543
CD244 "PDE11A_FAM19A2 positive cells" "Ectoderm" NA NA NA NA NA NA NA NA NA 0.718350848956774 1 0 -1 1 1 NA
CD247 "PDE11A_FAM19A2 positive cells" "Ectoderm" NA NA NA NA NA NA NA NA NA 0.715901054826548 0 0 0 1 1 NA
CD248 "PDE11A_FAM19A2 positive cells" "Ectoderm" NA NA NA NA NA NA NA NA NA 0.0988267304528202 0 0 0 1 1 NA
CD276 "PDE11A_FAM19A2 positive cells" "Ectoderm" 35 78 5.28515328620227 5.8179574470792 0.532804160876927 0.297863533610429 5.62120130502985 0.101376333461109 0.258998892644239 0.0164105032450517 44 38 -0.206450877467426 0.787586840257065 1 0.218303464127336
CD2AP "PDE11A_FAM19A2 positive cells" "Ectoderm" NA NA NA NA NA NA NA NA NA 0.433201392264345 24 15 -0.643856189774725 0.216672517046491 0.948272382973134 NA
CD2BP2 "PDE11A_FAM19A2 positive cells" "Ectoderm" 40 65 5.49029770000994 5.57329129346456 0.0829935934546127 0.205016491372691 5.65059562031847 0.71223634445586 0.83326372542593 0.000978854641983017 26 22 -0.231325546106456 0.595201255635899 1 0.42394904996364
CD300A "PDE11A_FAM19A2 positive cells" "Ectoderm" NA NA NA NA NA NA NA NA NA 0.666462665034617 0 1 1 1 1 NA
CD302 "PDE11A_FAM19A2 positive cells" "Ectoderm" NA NA NA NA NA NA NA NA NA 0.604378266760481 2 0 -1.58496250072116 0.34577858615116 1 NA
CD320 "PDE11A_FAM19A2 positive cells" "Ectoderm" 66 165 6.01169396080964 7.02207682464593 1.01038286383629 0.455462200515424 6.69576748773546 0.0776032930974759 0.220726910411023 0.136237712690763 38 63 0.714597781137752 0.0180776897703664 0.278929390209861 0.707254454439692
CD34 "PDE11A_FAM19A2 positive cells" "Ectoderm" NA NA NA NA NA NA NA NA NA 0.555942157405776 1 0 -1 1 1 NA
CD36 "PDE11A_FAM19A2 positive cells" "Ectoderm" NA NA NA NA NA NA NA NA NA 0.719721723589755 0 0 0 1 1 NA
CD37 "PDE11A_FAM19A2 positive cells" "Ectoderm" NA NA NA NA NA NA NA NA NA 0.666879110672558 2 2 0 1 1 NA
CD3EAP "PDE11A_FAM19A2 positive cells" "Ectoderm" NA NA NA NA NA NA NA NA NA 0.439305699760545 12 6 -0.893084796083488 0.250456647505771 0.997820099959963 NA
CD4 "PDE11A_FAM19A2 positive cells" "Ectoderm" NA NA NA NA NA NA NA NA NA 0.684885561399036 0 0 0 1 1 NA
CD40 "PDE11A_FAM19A2 positive cells" "Ectoderm" NA NA NA NA NA NA NA NA NA 0.677257319072014 2 1 -0.584962500721156 0.772829992684448 1 NA
CD44 "PDE11A_FAM19A2 positive cells" "Ectoderm" NA NA NA NA NA NA NA NA NA 0.976239035220693 2 3 0.415037499278844 1 1 NA
CD46 "PDE11A_FAM19A2 positive cells" "Ectoderm" 93 161 6.9135751523571 7.08699870621133 0.173423553854228 0.176940204042438 7.07229661575229 0.349436539561613 0.552117207929622 0.737137623668588 138 188 0.443301351497565 0.00541007749181171 0.128856999448268 0.62158484587157
CD47 "PDE11A_FAM19A2 positive cells" "Ectoderm" 55 58 5.74618218920264 5.13892919329284 -0.6072529959098 0.53721189701848 5.31615044843294 0.313834331357774 0.517866574772307 0.0425701398920368 30 12 -1.25375659224578 0.00591545315271765 0.136950994893787 0.65978153927516
CD52 "PDE11A_FAM19A2 positive cells" "Ectoderm" NA NA NA NA NA NA NA NA NA 0.579327560835748 0 1 1 1 1 NA
CD53 "PDE11A_FAM19A2 positive cells" "Ectoderm" NA NA NA NA NA NA NA NA NA 0.569784529328536 0 0 0 1 1 NA
CD55 "PDE11A_FAM19A2 positive cells" "Ectoderm" NA NA NA NA NA NA NA NA NA 0.0442712896942919 5 4 -0.263034405833794 0.78972582092805 1 NA
CD58 "PDE11A_FAM19A2 positive cells" "Ectoderm" NA NA NA NA NA NA NA NA NA 0.0335626838304981 1 6 1.8073549220576 0.0726009394499574 0.570553811489032 NA
CD63 "PDE11A_FAM19A2 positive cells" "Ectoderm" 549 991 9.21404085107432 9.87862590016878 0.664585049094462 0.216174575585671 9.61374430346089 0.0413333251673869 0.153315508318687 0.995648118692295 119 116 -0.0365258760251139 0.841874549574724 1 0.0495174264196577
CD68 "PDE11A_FAM19A2 positive cells" "Ectoderm" NA NA NA NA NA NA NA NA NA 0.0771148903148254 0 0 0 1 1 NA
CD7 "PDE11A_FAM19A2 positive cells" "Ectoderm" NA NA NA NA NA NA NA NA NA 0.64513209272462 2 0 -1.58496250072116 0.34577858615116 1 NA
CD70 "PDE11A_FAM19A2 positive cells" "Ectoderm" NA NA NA NA NA NA NA NA NA 0.476143179636289 0 0 0 1 1 NA
CD72 "PDE11A_FAM19A2 positive cells" "Ectoderm" NA NA NA NA NA NA NA NA NA 0.784246241606475 0 0 0 1 1 NA
CD74 "PDE11A_FAM19A2 positive cells" "Ectoderm" NA NA NA NA NA NA NA NA NA 0.908010428792536 9 6 -0.514573172829758 0.850106739138526 1 NA
CD79A "PDE11A_FAM19A2 positive cells" "Ectoderm" NA NA NA NA NA NA NA NA NA 0.336636377619291 2 2 0 1 1 NA
CD79B "PDE11A_FAM19A2 positive cells" "Ectoderm" NA NA NA NA NA NA NA NA NA 0.749561912031469 0 0 0 1 1 NA
CD81 "PDE11A_FAM19A2 positive cells" "Ectoderm" 224 559 8.1178643721023 8.93764471384116 0.819780341738857 0.15542669211335 8.51610239077169 0.000249634056510698 0.00665291858824059 0.999996786309041 152 197 0.371968777386958 0.0362013274569741 0.414091290081921 0.45374200678924
CD82 "PDE11A_FAM19A2 positive cells" "Ectoderm" 34 197 5.56582991091763 7.07770980416911 1.51187989325148 0.387037758403381 6.09971472563169 0.00289748080754884 0.029984302718544 0.991301058351893 34 24 -0.485426827170242 0.1812101576505 0.866765316604345 0.195521113266892
CD83 "PDE11A_FAM19A2 positive cells" "Ectoderm" NA NA NA NA NA NA NA NA NA 0.627215174294419 4 2 -0.736965594166206 0.484018354704782 1 NA
CD8B2 "PDE11A_FAM19A2 positive cells" "Ectoderm" NA NA NA NA NA NA NA NA NA 0.693944509979173 0 1 1 1 1 NA
CD9 "PDE11A_FAM19A2 positive cells" "Ectoderm" NA NA NA NA NA NA NA NA NA 0.716486367145225 0 3 2 0.148914673178766 0.785289687209591 NA
CD93 "PDE11A_FAM19A2 positive cells" "Ectoderm" NA NA NA NA NA NA NA NA NA 0.557120615950153 0 0 0 1 1 NA
CD99 "PDE11A_FAM19A2 positive cells" "Ectoderm" 152 205 7.61520524149783 7.53037607756103 -0.0848291639368064 0.623962383579147 7.51356111445236 0.897576008127347 0.952404758010228 0.022178417069091 108 100 -0.109972842025132 0.620266549528489 1 0.813911148191115
CD99L2 "PDE11A_FAM19A2 positive cells" "Ectoderm" NA NA NA NA NA NA NA NA NA 0.0180123922223422 9 9 0 1 1 NA
CDA "PDE11A_FAM19A2 positive cells" "Ectoderm" NA NA NA NA NA NA NA NA NA 0.850566981941381 0 1 1 1 1 NA
CDADC1 "PDE11A_FAM19A2 positive cells" "Ectoderm" NA NA NA NA NA NA NA NA NA 0.011313001089483 4 0 -2.32192809488736 0.173568166555922 0.852390052545997 NA
CDAN1 "PDE11A_FAM19A2 positive cells" "Ectoderm" NA NA NA NA NA NA NA NA NA 0.0280956930346411 4 5 0.263034405833794 0.78972582092805 1 NA
CDC123 "PDE11A_FAM19A2 positive cells" "Ectoderm" 86 120 6.72200592928444 6.59073873869248 -0.13126719059196 0.211624806788266 6.61971409181826 0.620734747959333 0.771161846842198 0.836487236950839 70 81 0.207804885113402 0.532885771305773 1 0.379984713201821
CDC14A "PDE11A_FAM19A2 positive cells" "Ectoderm" NA NA NA NA NA NA NA NA NA 0.0459859192656026 8 9 0.15200309344505 0.840902844873911 1 NA
CDC14B "PDE11A_FAM19A2 positive cells" "Ectoderm" NA NA NA NA NA NA NA NA NA 0.224642350027771 9 6 -0.514573172829758 0.392948678935434 1 NA
CDC16 "PDE11A_FAM19A2 positive cells" "Ectoderm" NA NA NA NA NA NA NA NA NA 0.122718462830033 15 9 -0.678071905112638 0.188397641083316 0.879067932996945 NA
CDC20 "PDE11A_FAM19A2 positive cells" "Ectoderm" NA NA NA NA NA NA NA NA NA 0.996566091955696 4 6 0.485426827170242 0.587746352368953 1 NA
CDC20B "PDE11A_FAM19A2 positive cells" "Ectoderm" NA NA NA NA NA NA NA NA NA 0.956817203501052 0 0 0 1 1 NA
CDC23 "PDE11A_FAM19A2 positive cells" "Ectoderm" 29 49 4.98749216607364 5.04786296424336 0.0603707981697177 0.197378561454304 5.11972604154867 0.764950176435609 0.864987252691355 0.0037193683102178 19 18 -0.0740005814437768 0.868195957449398 1 0.355136943897349
CDC25A "PDE11A_FAM19A2 positive cells" "Ectoderm" NA NA NA NA NA NA NA NA NA 0.265633692874691 16 17 0.082462160191973 0.727792057085774 1 NA
CDC25B "PDE11A_FAM19A2 positive cells" "Ectoderm" NA NA NA NA NA NA NA NA NA 0.834689618482032 7 17 1.16992500144231 0.0276787965123157 0.356127718049489 NA
CDC25C "PDE11A_FAM19A2 positive cells" "Ectoderm" NA NA NA NA NA NA NA NA NA 0.956795861955606 1 2 0.584962500721156 1 1 NA
CDC26 "PDE11A_FAM19A2 positive cells" "Ectoderm" 106 179 6.98073675467714 7.19149588501282 0.210759130335684 0.242628049030842 7.04645637045501 0.402077243444025 0.598301195100659 0.0437184472230372 1 3 1 0.423710797166793 1 0.558896243068499
CDC27 "PDE11A_FAM19A2 positive cells" "Ectoderm" NA NA NA NA NA NA NA NA NA 0.00456520961368687 25 18 -0.452512204697507 0.332052732172624 1 NA
CDC34 "PDE11A_FAM19A2 positive cells" "Ectoderm" 60 84 6.14819981240088 5.93087077531667 -0.217329037084212 0.370945461388742 5.94432276116149 0.591344338898231 0.749241557360149 0.0220510281735674 25 34 0.428843298803874 0.22461498842055 0.961343734288859 0.398918197061159
CDC37 "PDE11A_FAM19A2 positive cells" "Ectoderm" 80 125 6.67306237821925 6.67317267754267 0.000110299323416996 0.151585128596847 6.69676651196144 0.999431384287017 0.999431384287017 0.000980447141664909 70 52 -0.421826664941483 0.0870453972620637 0.633426182857047 0.499934638493768
CDC37L1 "PDE11A_FAM19A2 positive cells" "Ectoderm" NA NA NA NA NA NA NA NA NA 0.755886701708364 16 21 0.371968777386958 0.416941209510403 1 NA
CDC40 "PDE11A_FAM19A2 positive cells" "Ectoderm" 45 53 5.60930708654264 5.16580468397236 -0.443502402570283 0.34219160309887 5.39646322565854 0.252754075974697 0.450717740429672 0.0123918783734121 46 39 -0.232660756790275 0.310903291442288 1 0.52459863901956
CDC42 "PDE11A_FAM19A2 positive cells" "Ectoderm" 248 446 8.23287902528912 8.6341309497826 0.401251924493483 0.196104258727182 8.48147451288659 0.114071401325186 0.279309025334863 0.908370698269096 169 160 -0.0784740580230848 0.665061473365941 1 0.140584113801243
CDC42BPA "PDE11A_FAM19A2 positive cells" "Ectoderm" 47 54 5.36701738778112 5.17263935168708 -0.194378036094038 0.49659446664559 5.31051674646511 0.725930879765575 0.84165585612868 0.00179867335431873 19 20 0.070389327891398 1 1 0.210019162968899
CDC42BPB "PDE11A_FAM19A2 positive cells" "Ectoderm" 43 101 5.71012862503048 6.210960930987 0.500832305956525 0.251141246627372 5.89258419960626 0.0693538014846652 0.207421707591723 0.881007667277872 22 45 1 0.00159235272599076 0.057206527246911 0.667036785793358
CDC42BPG "PDE11A_FAM19A2 positive cells" "Ectoderm" NA NA NA NA NA NA NA NA NA 0.494186809206336 0 1 1 1 1 NA
CDC42EP1 "PDE11A_FAM19A2 positive cells" "Ectoderm" NA NA NA NA NA NA NA NA NA 0.793180773031523 0 4 2.32192809488736 0.0718606382258516 0.570553811489032 NA
CDC42EP2 "PDE11A_FAM19A2 positive cells" "Ectoderm" NA NA NA NA NA NA NA NA NA 0.961009791408985 6 3 -0.807354922057604 0.350647889704459 1 NA
CDC42EP3 "PDE11A_FAM19A2 positive cells" "Ectoderm" NA NA NA NA NA NA NA NA NA 0.958307031201536 28 20 -0.465663572348812 0.176373587957193 0.862666874767132 NA
CDC42EP4 "PDE11A_FAM19A2 positive cells" "Ectoderm" NA NA NA NA NA NA NA NA NA 0.977787843356403 31 24 -0.356143810225275 0.368347707404878 1 NA
CDC42EP5 "PDE11A_FAM19A2 positive cells" "Ectoderm" NA NA NA NA NA NA NA NA NA 0.915595596815522 10 4 -1.13750352374994 0.119813814205544 0.738789216383257 NA
CDC42SE1 "PDE11A_FAM19A2 positive cells" "Ectoderm" 39 55 5.37095914306767 5.20656090857631 -0.164398234491363 0.259241460725301 5.25648133452545 0.568350772213453 0.734214095180128 0.0120039896164362 27 27 0 0.98849874348279 1 0
CDC42SE2 "PDE11A_FAM19A2 positive cells" "Ectoderm" NA NA NA NA NA NA NA NA NA 0.960975026866362 20 24 0.251538766995965 0.5224469088032 1 NA
CDC45 "PDE11A_FAM19A2 positive cells" "Ectoderm" NA NA NA NA NA NA NA NA NA 0.959907392914319 7 8 0.169925001442312 0.849691748460922 1 NA
CDC5L "PDE11A_FAM19A2 positive cells" "Ectoderm" 90 139 6.83865065493268 6.77108586195061 -0.0675647929820622 0.193688690147751 6.72313983040741 0.733259618337837 0.847657425705699 0.00103085332280151 24 49 1 0.00325673699072555 0.0900088401912692 0.483660779770627
CDC6 "PDE11A_FAM19A2 positive cells" "Ectoderm" NA NA NA NA NA NA NA NA NA 0.982684757146375 12 8 -0.53051471669878 0.301412005331288 1 NA
CDC7 "PDE11A_FAM19A2 positive cells" "Ectoderm" NA NA NA NA NA NA NA NA NA 0.234838281402701 14 21 0.552541023028779 0.211130639079242 0.935530470187008 NA
CDC73 "PDE11A_FAM19A2 positive cells" "Ectoderm" 73 95 6.6372417165959 6.22571896349931 -0.411522753096587 0.133768538706637 6.44962593339115 0.0393121698251982 0.148986984089365 0.0232164766603438 43 24 -0.815575428862573 0.027834465039577 0.357186483012418 0.668708293755627
CDCA2 "PDE11A_FAM19A2 positive cells" "Ectoderm" NA NA NA NA NA NA NA NA NA 0.972737227618664 13 6 -1 0.0962921339467269 0.658555575438037 NA
CDCA3 "PDE11A_FAM19A2 positive cells" "Ectoderm" NA NA NA NA NA NA NA NA NA 0.969901437142189 5 11 1 0.143867728481615 0.785289687209591 NA
CDCA4 "PDE11A_FAM19A2 positive cells" "Ectoderm" 72 24 6.12798960449826 4.00300191326316 -2.1249876912351 0.392004481381191 5.09472892975123 0.00296363683498135 0.0303688408035882 0.999999821409725 20 24 0.251538766995965 0.579888272390716 1 0.0957125282057012
CDCA5 "PDE11A_FAM19A2 positive cells" "Ectoderm" NA NA NA NA NA NA NA NA NA 0.996395831962043 13 8 -0.637429920615292 0.355743545701495 1 NA
CDCA7 "PDE11A_FAM19A2 positive cells" "Ectoderm" NA NA NA NA NA NA NA NA NA 0.997219059777803 10 10 0 1 1 NA
CDCA7L "PDE11A_FAM19A2 positive cells" "Ectoderm" NA NA NA NA NA NA NA NA NA 0.994538054713277 29 18 -0.658963082164933 0.0855399958474285 0.626271669545562 NA
CDCA8 "PDE11A_FAM19A2 positive cells" "Ectoderm" NA NA NA NA NA NA NA NA NA 0.959846109731802 4 12 1.37851162325373 0.0896375051547668 0.641588721359359 NA
CDCP1 "PDE11A_FAM19A2 positive cells" "Ectoderm" NA NA NA NA NA NA NA NA NA 0.864892995115394 0 1 1 1 1 NA
CDH1 "PDE11A_FAM19A2 positive cells" "Ectoderm" NA NA NA NA NA NA NA NA NA 0.916759326839022 5 7 0.415037499278844 0.484018354704782 1 NA
CDH10 "PDE11A_FAM19A2 positive cells" "Ectoderm" NA NA NA NA NA NA NA NA NA 0.502643429105779 10 9 -0.137503523749935 0.856784607087458 1 NA
CDH11 "PDE11A_FAM19A2 positive cells" "Ectoderm" 67 51 6.32013765016051 5.22125224275185 -1.09888540740866 0.405727374047741 5.72779790953111 0.0398208699933991 0.149414662627113 0.553463403413357 20 41 1 0.013842812665532 0.236203766851188 0.322696669457105
CDH12 "PDE11A_FAM19A2 positive cells" "Ectoderm" NA NA NA NA NA NA NA NA NA 0.371996400652107 0 0 0 1 1 NA
CDH13 "PDE11A_FAM19A2 positive cells" "Ectoderm" NA NA NA NA NA NA NA NA NA 0.489175403137777 2 0 -1.58496250072116 0.34577858615116 1 NA
CDH15 "PDE11A_FAM19A2 positive cells" "Ectoderm" NA NA NA NA NA NA NA NA NA 0.715811371208535 0 0 0 1 1 NA
CDH17 "PDE11A_FAM19A2 positive cells" "Ectoderm" NA NA NA NA NA NA NA NA NA 0.330986491127412 0 0 0 1 1 NA
CDH18 "PDE11A_FAM19A2 positive cells" "Ectoderm" NA NA NA NA NA NA NA NA NA 0.777062389476576 6 2 -1.22239242133645 0.850106739138526 1 NA
CDH19 "PDE11A_FAM19A2 positive cells" "Ectoderm" NA NA NA NA NA NA NA NA NA 0.777536677000426 1 0 -1 1 1 NA
CDH2 "PDE11A_FAM19A2 positive cells" "Ectoderm" 288 701 8.39519149899265 9.28281492851015 0.887623429517499 0.242067207789727 8.79899337245518 0.0315749788300035 0.130839449017618 0.999904783324115 317 251 -0.335603031784439 0.01520111380329 0.247148923330736 0.215291687303124
CDH20 "PDE11A_FAM19A2 positive cells" "Ectoderm" NA NA NA NA NA NA NA NA NA 0.120602477139681 8 2 -1.58496250072116 0.0953354252849993 0.658372031105109 NA
CDH23 "PDE11A_FAM19A2 positive cells" "Ectoderm" NA NA NA NA NA NA NA NA NA 0.708126579612226 6 10 0.652076696579693 0.336281496460677 1 NA
CDH24 "PDE11A_FAM19A2 positive cells" "Ectoderm" NA NA NA NA NA NA NA NA NA 0.0165409204536436 13 7 -0.807354922057604 0.208839787365184 0.930080936641125 NA
CDH26 "PDE11A_FAM19A2 positive cells" "Ectoderm" NA NA NA NA NA NA NA NA NA 0.511683815436156 2 2 0 1 1 NA
CDH3 "PDE11A_FAM19A2 positive cells" "Ectoderm" NA NA NA NA NA NA NA NA NA 0.980586268859175 1 3 1 0.423710797166793 1 NA
CDH4 "PDE11A_FAM19A2 positive cells" "Ectoderm" NA NA NA NA NA NA NA NA NA 0.272205630910908 47 31 -0.584962500721156 0.0707432319877582 0.570553811489032 NA
CDH5 "PDE11A_FAM19A2 positive cells" "Ectoderm" NA NA NA NA NA NA NA NA NA 0.56262082863731 0 0 0 1 1 NA
CDH6 "PDE11A_FAM19A2 positive cells" "Ectoderm" 92 391 6.75172713995886 7.93900996159642 1.18728282163756 0.619184603863419 7.1222462877303 0.112056330644927 0.276918528975968 0.996993535683072 66 22 -1.54252723440076 1.05574342325297e-05 0.000904575913622589 0.361049966221705
CDH7 "PDE11A_FAM19A2 positive cells" "Ectoderm" NA NA NA NA NA NA NA NA NA 0.965474397164203 6 11 0.777607578663552 0.177938674206831 0.863560021889994 NA
CDH8 "PDE11A_FAM19A2 positive cells" "Ectoderm" NA NA NA NA NA NA NA NA NA 0.61304635518246 3 7 1 0.227272320646642 0.961343734288859 NA
CDH9 "PDE11A_FAM19A2 positive cells" "Ectoderm" NA NA NA NA NA NA NA NA NA 0.680507545852517 1 2 0.584962500721156 0.772829992684448 1 NA
CDHR1 "PDE11A_FAM19A2 positive cells" "Ectoderm" NA NA NA NA NA NA NA NA NA 0.629977114001132 2 3 0.415037499278844 0.765594483995764 1 NA
CDHR3 "PDE11A_FAM19A2 positive cells" "Ectoderm" NA NA NA NA NA NA NA NA NA 0.81991604181457 3 1 -1 0.423710797166793 1 NA
CDIP1 "PDE11A_FAM19A2 positive cells" "Ectoderm" NA NA NA NA NA NA NA NA NA 0.00525351053953312 19 21 0.137503523749935 0.759790051169264 1 NA
CDIPT "PDE11A_FAM19A2 positive cells" "Ectoderm" NA NA NA NA NA NA NA NA NA 0.0181801994966549 4 4 0 1 1 NA
CDK1 "PDE11A_FAM19A2 positive cells" "Ectoderm" 83 14 6.28332235945697 3.3934347047595 -2.88988765469747 0.404306309245146 4.75815685629384 0.000632568256432445 0.0122453884864609 0.99999996726997 29 18 -0.658963082164933 0.104723037498126 0.697326927965 0.228023771475614
CDK10 "PDE11A_FAM19A2 positive cells" "Ectoderm" NA NA NA NA NA NA NA NA NA 0.00490276663663089 29 16 -0.819427754358179 0.0612342644078288 0.543094234369161 NA
CDK11B "PDE11A_FAM19A2 positive cells" "Ectoderm" NA NA NA NA NA NA NA NA NA 0.010184749591495 0 0 0 1 1 NA
CDK12 "PDE11A_FAM19A2 positive cells" "Ectoderm" 49 82 5.61796999742415 5.96914827384319 0.351178276419034 0.504628635668525 5.77598816306864 0.571374371436502 0.736408638376758 0.00121270811633397 85 83 -0.0339473319233375 0.959799887239242 1 0.0810057836275793
CDK13 "PDE11A_FAM19A2 positive cells" "Ectoderm" 65 88 6.34724266070703 6.1182448840414 -0.228997776665634 0.202080808557265 6.20741168151509 0.281280220093784 0.48192157440703 0.0047846131490043 67 59 -0.180572245641821 0.447052857569696 1 0.788532745911676
CDK14 "PDE11A_FAM19A2 positive cells" "Ectoderm" 30 76 4.98121053712653 5.60745234822942 0.626241811102886 0.356448921316218 5.22663948704007 0.104397018086699 0.26394333812563 0.975630846824264 15 22 0.523561956057013 0.25381899822341 1 0.836038007642699
CDK16 "PDE11A_FAM19A2 positive cells" "Ectoderm" 60 98 6.15489222894126 6.06312464200692 -0.0917675869343402 0.463217230998572 6.0509121734831 0.85083308195265 0.923198974310586 0.000988326144644083 16 13 -0.280107919192735 0.603208468883431 1 0.597948478460607
CDK17 "PDE11A_FAM19A2 positive cells" "Ectoderm" NA NA NA NA NA NA NA NA NA 0.218682841259873 17 12 -0.46948528330122 0.305270776999756 1 NA
CDK18 "PDE11A_FAM19A2 positive cells" "Ectoderm" NA NA NA NA NA NA NA NA NA 0.992475926936649 2 1 -0.584962500721156 0.772829992684448 1 NA
CDK19 "PDE11A_FAM19A2 positive cells" "Ectoderm" NA NA NA NA NA NA NA NA NA 0.0157665665460374 28 17 -0.68805599368526 0.108534308911621 0.70931382651754 NA
CDK2 "PDE11A_FAM19A2 positive cells" "Ectoderm" NA NA NA NA NA NA NA NA NA 0.0968977836362355 11 9 -0.263034405833794 0.686242683713844 1 NA
CDK20 "PDE11A_FAM19A2 positive cells" "Ectoderm" NA NA NA NA NA NA NA NA NA 0.0442271551273676 4 8 0.84799690655495 0.227272320646642 0.961343734288859 NA
CDK2AP1 "PDE11A_FAM19A2 positive cells" "Ectoderm" 196 270 7.80796600129009 7.94003369234703 0.132067691056937 0.397875215893747 7.88642970339257 0.755895293475875 0.861037634228623 0.00675429546938286 60 61 0.0234589728239889 0.838524959349901 1 0.177628401286089
CDK2AP2 "PDE11A_FAM19A2 positive cells" "Ectoderm" 40 51 5.49812766464861 5.06415471830813 -0.43397294634048 0.308139801876038 5.23569762646467 0.224063389545717 0.420361932845894 0.0142245435053497 14 18 0.341036917835067 0.494608525272351 1 0.305575826508519
CDK4 "PDE11A_FAM19A2 positive cells" "Ectoderm" 207 183 8.01752775260542 7.27110584086761 -0.746421911737809 0.310251991209684 7.58026843312063 0.0566668493821169 0.183131819722439 0.993667467676733 82 89 0.11681366498275 0.532357678745938 1 0.119191628350969
CDK5 "PDE11A_FAM19A2 positive cells" "Ectoderm" NA NA NA NA NA NA NA NA NA 0.723020307010147 16 29 0.819427754358179 0.0544709238864856 0.509307083601114 NA
CDK5R1 "PDE11A_FAM19A2 positive cells" "Ectoderm" NA NA NA NA NA NA NA NA NA 0.0865959344954988 14 24 0.736965594166206 0.0973865848201775 0.660170505022103 NA
CDK5R2 "PDE11A_FAM19A2 positive cells" "Ectoderm" NA NA NA NA NA NA NA NA NA 0.654133360705892 6 3 -0.807354922057604 0.350647889704459 1 NA
CDK5RAP1 "PDE11A_FAM19A2 positive cells" "Ectoderm" NA NA NA NA NA NA NA NA NA 0.691778904875733 24 24 0 1 1 NA
CDK5RAP2 "PDE11A_FAM19A2 positive cells" "Ectoderm" 51 52 5.71059741682458 4.94463511218206 -0.765962304642517 0.372477379588178 5.11241108315415 0.0635731189617186 0.19663196015902 0.978707745061985 59 31 -0.906890595608518 0.00744951387935933 0.157499163068531 0.865503196428615
CDK5RAP3 "PDE11A_FAM19A2 positive cells" "Ectoderm" 55 70 5.69684866707007 5.60556123592473 -0.0912874311453375 0.338819774185209 5.79866918924764 0.800010009732325 0.889636738459124 0.00576351498093474 28 42 0.568283759574526 0.100930745095817 0.678148142968561 0.462826459622348
CDK6 "PDE11A_FAM19A2 positive cells" "Ectoderm" 44 90 5.61315057410833 5.92198130757973 0.308830733471405 0.418296232672557 5.66263313510359 0.500189717840993 0.68026500947896 0.019067345570717 31 35 0.169925001442312 0.621124518431729 1 0.550220502772746
CDK7 "PDE11A_FAM19A2 positive cells" "Ectoderm" NA NA NA NA NA NA NA NA NA 0.0149864711253442 7 11 0.584962500721156 0.336281496460677 1 NA
CDK8 "PDE11A_FAM19A2 positive cells" "Ectoderm" NA NA NA NA NA NA NA NA NA 0.00460929899408677 20 8 -1.22239242133645 0.0150967671747827 0.246468317438238 NA
CDK9 "PDE11A_FAM19A2 positive cells" "Ectoderm" NA NA NA NA NA NA NA NA NA 0.997325392178911 16 8 -0.917537839808027 0.120692015186331 0.740050722630812 NA
CDKAL1 "PDE11A_FAM19A2 positive cells" "Ectoderm" NA NA NA NA NA NA NA NA NA 0.0511210088693009 11 19 0.736965594166206 0.181210462662479 0.866765316604345 NA
CDKL1 "PDE11A_FAM19A2 positive cells" "Ectoderm" NA NA NA NA NA NA NA NA NA 0.899649022305527 3 0 -2 0.148914673178766 0.785289687209591 NA
CDKL2 "PDE11A_FAM19A2 positive cells" "Ectoderm" NA NA NA NA NA NA NA NA NA 0.782546925165783 5 9 0.736965594166206 0.227272320646642 0.961343734288859 NA
CDKL3 "PDE11A_FAM19A2 positive cells" "Ectoderm" NA NA NA NA NA NA NA NA NA 0.527281857866314 2 1 -0.584962500721156 0.772829992684448 1 NA
CDKL5 "PDE11A_FAM19A2 positive cells" "Ectoderm" NA NA NA NA NA NA NA NA NA 0.0953085842123625 12 14 0.206450877467426 0.740297347307194 1 NA
CDKN1A "PDE11A_FAM19A2 positive cells" "Ectoderm" NA NA NA NA NA NA NA NA NA 0.469819500022342 4 9 1 0.15209263248158 0.790849015943424 NA
CDKN1B "PDE11A_FAM19A2 positive cells" "Ectoderm" NA NA NA NA NA NA NA NA NA 0.904898946541516 19 16 -0.234465253637023 0.622017602963556 1 NA
CDKN1C "PDE11A_FAM19A2 positive cells" "Ectoderm" 73 213 6.43040899496878 7.32803689067535 0.897627895706562 0.342899475311848 6.79701010822731 0.0224776825197228 0.104493025907099 0.994574200892398 23 24 0.0588936890535686 0.778807157381581 1 0.0656103596326079
CDKN2AIP "PDE11A_FAM19A2 positive cells" "Ectoderm" NA NA NA NA NA NA NA NA NA 0.0156322709237388 15 3 -2 0.00788453152460322 0.162343074141349 NA
CDKN2AIPNL "PDE11A_FAM19A2 positive cells" "Ectoderm" 51 84 5.92712393541321 5.94448257237914 0.0173586369659349 0.240190255103248 5.80308818728254 0.943577343080192 0.972470036624243 0.729640676797718 39 19 -1 0.0120764260444128 0.219382952812132 0.495697681947112
CDKN2B "PDE11A_FAM19A2 positive cells" "Ectoderm" NA NA NA NA NA NA NA NA NA 0.226894789172281 0 0 0 1 1 NA
CDKN2C "PDE11A_FAM19A2 positive cells" "Ectoderm" NA NA NA NA NA NA NA NA NA 0.281693656960931 0 0 0 1 1 NA
CDKN2D "PDE11A_FAM19A2 positive cells" "Ectoderm" NA NA NA NA NA NA NA NA NA 0.873716381828944 39 51 0.37851162325373 0.160027868271269 0.818700037306435 NA
CDKN3 "PDE11A_FAM19A2 positive cells" "Ectoderm" NA NA NA NA NA NA NA NA NA 0.96063796232274 11 24 1.05889368905357 0.0343270846188176 0.4092895022371 NA
CDNF "PDE11A_FAM19A2 positive cells" "Ectoderm" NA NA NA NA NA NA NA NA NA 0.716522490681177 0 1 1 1 1 NA
CDO1 "PDE11A_FAM19A2 positive cells" "Ectoderm" 44 198 5.83509841702546 7.09136969026368 1.25627127323822 0.459601920625637 6.55723079198329 0.0345817736899093 0.13810139313639 0.999961187202367 28 19 -0.53605290024021 0.18271476872398 0.866765316604345 0.23022598284911
CDON "PDE11A_FAM19A2 positive cells" "Ectoderm" 37 158 5.54265095862695 6.80888285613045 1.2662318975035 0.42005981859294 6.0469303004844 0.0124681902390635 0.0728434357660599 0.999902698856057 33 63 0.912537158749661 0.00284364712058634 0.0843252417198069 0.720671435105067
CDPF1 "PDE11A_FAM19A2 positive cells" "Ectoderm" NA NA NA NA NA NA NA NA NA 0.00915949924941475 7 10 0.459431618637297 0.457892381831016 1 NA
CDR2 "PDE11A_FAM19A2 positive cells" "Ectoderm" NA NA NA NA NA NA NA NA NA 0.0693983815135276 3 2 -0.415037499278844 0.765594483995764 1 NA
CDR2L "PDE11A_FAM19A2 positive cells" "Ectoderm" NA NA NA NA NA NA NA NA NA 0.947245102732173 6 11 0.777607578663552 0.235729052816352 0.966021835998377 NA
CDRT1 "PDE11A_FAM19A2 positive cells" "Ectoderm" NA NA NA NA NA NA NA NA NA 0.50857288135794 1 1 0 1 1 NA
CDRT4 "PDE11A_FAM19A2 positive cells" "Ectoderm" NA NA NA NA NA NA NA NA NA 0.194148279875412 0 0 0 1 1 NA
CDS1 "PDE11A_FAM19A2 positive cells" "Ectoderm" NA NA NA NA NA NA NA NA NA 0.894994841102899 0 1 1 1 1 NA
CDS2 "PDE11A_FAM19A2 positive cells" "Ectoderm" NA NA NA NA NA NA NA NA NA 0.0840359163473628 36 45 0.314108590428063 0.457881129688521 1 NA
CDT1 "PDE11A_FAM19A2 positive cells" "Ectoderm" 73 32 5.85365827055268 4.29785991515305 -1.55579835539962 0.951143534998994 5.32935630609579 0.166276746953757 0.351048737057551 0.999300513483216 22 29 0.383328639551506 0.353301521834931 1 0.165053159189238
CDV3 "PDE11A_FAM19A2 positive cells" "Ectoderm" 160 206 7.68314707083599 7.3564211004121 -0.326725970423888 0.216457485085317 7.44442272598984 0.236746341866659 0.435201096869757 0.0161041437143169 109 55 -0.974004791467055 0.000198666406976593 0.0110228547412457 0.60076151017095
CDX1 "PDE11A_FAM19A2 positive cells" "Ectoderm" NA NA NA NA NA NA NA NA NA 0.268742321182618 0 0 0 1 1 NA
CDX2 "PDE11A_FAM19A2 positive cells" "Ectoderm" NA NA NA NA NA NA NA NA NA 0.459197146728255 0 0 0 1 1 NA
CDX4 "PDE11A_FAM19A2 positive cells" "Ectoderm" NA NA NA NA NA NA NA NA NA 0.542389506070645 0 0 0 1 1 NA
CDYL "PDE11A_FAM19A2 positive cells" "Ectoderm" 32 58 5.15596211688235 5.1857246173602 0.0297625004778492 0.315134658964421 5.07217259907722 0.926531922687851 0.967218731114739 0.00109871729782397 53 32 -0.710493382805015 0.0433604583347798 0.446850407235059 0.489742369279942
CDYL2 "PDE11A_FAM19A2 positive cells" "Ectoderm" NA NA NA NA NA NA NA NA NA 0.799758889814418 3 7 1 0.227272320646642 0.961343734288859 NA
CEBPA "PDE11A_FAM19A2 positive cells" "Ectoderm" NA NA NA NA NA NA NA NA NA 0.338340912287695 0 3 2 0.371093369522698 1 NA
CEBPB "PDE11A_FAM19A2 positive cells" "Ectoderm" NA NA NA NA NA NA NA NA NA 0.189019609427059 3 4 0.321928094887362 0.765594483995764 1 NA
CEBPD "PDE11A_FAM19A2 positive cells" "Ectoderm" NA NA NA NA NA NA NA NA NA 0.0953920810858149 0 0 0 1 1 NA
CEBPG "PDE11A_FAM19A2 positive cells" "Ectoderm" 30 91 5.03514984898776 5.95544449406638 0.92029464507862 0.340142224384854 5.51397221641251 0.0437038478549271 0.159672931458706 0.00596748468972413 50 41 -0.280107919192735 0.138485223991826 0.785289687209591 0.189196849547016
CEBPZ "PDE11A_FAM19A2 positive cells" "Ectoderm" 70 97 6.44516872059783 6.21027489811647 -0.234893822481358 0.233478004745751 6.31411188071501 0.377575861378561 0.576588570103603 0.0793934130370261 85 100 0.231946728049697 0.342058814466949 1 0.331927519517505
CEBPZOS "PDE11A_FAM19A2 positive cells" "Ectoderm" NA NA NA NA NA NA NA NA NA 0.017127799475251 14 29 1 0.0139973172208038 0.236203766851188 NA
CECR2 "PDE11A_FAM19A2 positive cells" "Ectoderm" 68 130 6.41729292686881 6.66597135337666 0.248678426507857 0.283126587929793 6.58783416579311 0.397010936130314 0.593457377058415 0.00561925911421441 58 52 -0.154722594798642 0.600705891179951 1 0.277219222290524
CELF1 "PDE11A_FAM19A2 positive cells" "Ectoderm" 88 129 6.79485797996302 6.71762319339612 -0.0772347865669065 0.181632079596669 6.78437766080573 0.678197317714212 0.812566246277552 0.00339509012801047 103 118 0.194378045166851 0.586634454170067 1 0.417128434916356
CELF2 "PDE11A_FAM19A2 positive cells" "Ectoderm" 43 36 5.37227135618366 4.53615346604328 -0.836117890140375 0.394953419211371 5.03237373148169 0.0856970177699753 0.236319699605226 0.974021525592512 67 79 0.234465253637023 0.2789886956575 1 0.179660198121042
CELF3 "PDE11A_FAM19A2 positive cells" "Ectoderm" NA NA NA NA NA NA NA NA NA 0.491264379735894 32 29 -0.137503523749935 0.701068971900619 1 NA
CELF4 "PDE11A_FAM19A2 positive cells" "Ectoderm" NA NA NA NA NA NA NA NA NA 0.975516075771048 76 77 0.0186156781673469 0.812726230047615 1 NA
CELF5 "PDE11A_FAM19A2 positive cells" "Ectoderm" NA NA NA NA NA NA NA NA NA 0.0938159910234514 73 86 0.233490130219779 0.367533202105686 1 NA
CELSR1 "PDE11A_FAM19A2 positive cells" "Ectoderm" NA NA NA NA NA NA NA NA NA 0.955398325952036 4 8 0.84799690655495 0.307514135967421 1 NA
CELSR2 "PDE11A_FAM19A2 positive cells" "Ectoderm" 33 50 4.91867394917873 4.8653636858874 -0.0533102632913245 0.517948092636031 5.00020484648724 0.920021119625095 0.964345081013023 0.00681052578864263 11 77 2.70043971814109 1.00268745628063e-09 2.4892358850536e-07 0.495112907120237
CELSR3 "PDE11A_FAM19A2 positive cells" "Ectoderm" NA NA NA NA NA NA NA NA NA 0.38815104289725 17 11 -0.584962500721156 0.297135072197199 1 NA
CEMIP "PDE11A_FAM19A2 positive cells" "Ectoderm" NA NA NA NA NA NA NA NA NA 0.411359979696933 0 0 0 1 1 NA
CEMIP2 "PDE11A_FAM19A2 positive cells" "Ectoderm" 74 112 6.41000572240843 6.40327632530867 -0.00672939709975928 0.371986929656255 6.26690538391025 0.986366397674522 0.993773084762187 0.0204394054269964 57 54 -0.0766212816029124 0.716811011096558 1 0.522965161693686
CEND1 "PDE11A_FAM19A2 positive cells" "Ectoderm" NA NA NA NA NA NA NA NA NA 0.956606648824776 13 0 -3.8073549220576 0.000921188381734918 0.0380338844859594 NA
CENPA "PDE11A_FAM19A2 positive cells" "Ectoderm" NA NA NA NA NA NA NA NA NA 0.974337922902841 6 3 -0.807354922057604 0.350647889704459 1 NA
CENPB "PDE11A_FAM19A2 positive cells" "Ectoderm" NA NA NA NA NA NA NA NA NA 0.00460616957676191 27 35 0.362570079384708 0.370359929953725 1 NA
CENPBD1 "PDE11A_FAM19A2 positive cells" "Ectoderm" NA NA NA NA NA NA NA NA NA 0.630806563853611 9 6 -0.514573172829758 0.428110661940859 1 NA
CENPC "PDE11A_FAM19A2 positive cells" "Ectoderm" NA NA NA NA NA NA NA NA NA 0.906902859617542 32 19 -0.722466024471091 0.0523694569169696 0.497525580324145 NA
CENPE "PDE11A_FAM19A2 positive cells" "Ectoderm" NA NA NA NA NA NA NA NA NA 0.995861897236314 27 15 -0.807354922057604 0.116515216724748 0.733978846693103 NA
CENPF "PDE11A_FAM19A2 positive cells" "Ectoderm" 498 99 9.27285728443509 6.21289836881135 -3.05995891562373 0.372539128155205 7.70508980223037 2.86729038533313e-06 0.000660469613628472 0.999999999652628 247 261 0.079226691150575 0.420492460761014 1 0.024616700353046
CENPH "PDE11A_FAM19A2 positive cells" "Ectoderm" 128 55 7.42916133134847 5.40868823428968 -2.02047309705879 0.329668611974074 6.21236400734636 0.00236280995847181 0.0263429614567731 0.99999393915946 49 53 0.111031312388744 0.916133556448154 1 0.049511502228302
CENPI "PDE11A_FAM19A2 positive cells" "Ectoderm" NA NA NA NA NA NA NA NA NA 0.63815597023918 0 2 1.58496250072116 0.34577858615116 1 NA
CENPJ "PDE11A_FAM19A2 positive cells" "Ectoderm" NA NA NA NA NA NA NA NA NA 0.927068335333802 22 23 0.0614005446641433 0.852741298179527 1 NA
CENPK "PDE11A_FAM19A2 positive cells" "Ectoderm" 65 29 6.03024559113037 4.27357857471571 -1.75666701641466 0.356100072732703 5.10851099555682 0.00757804526182612 0.0537088781671502 0.999943949815797 17 37 1.07800251200127 0.0207887174425246 0.301763661586991 0.275515683621243
CENPL "PDE11A_FAM19A2 positive cells" "Ectoderm" NA NA NA NA NA NA NA NA NA 0.99190496082003 10 3 -1.4594316186373 0.0393672406234953 0.432021678895343 NA
CENPM "PDE11A_FAM19A2 positive cells" "Ectoderm" NA NA NA NA NA NA NA NA NA 0.882582125678869 16 31 0.912537158749661 0.105853793069276 0.700934427133461 NA
CENPN "PDE11A_FAM19A2 positive cells" "Ectoderm" NA NA NA NA NA NA NA NA NA 0.997325392374256 12 3 -1.70043971814109 0.0140286306942676 0.236203766851188 NA
CENPO "PDE11A_FAM19A2 positive cells" "Ectoderm" NA NA NA NA NA NA NA NA NA 0.860854784343161 14 12 -0.206450877467426 0.581943138800562 1 NA
CENPP "PDE11A_FAM19A2 positive cells" "Ectoderm" NA NA NA NA NA NA NA NA NA 0.349929871133269 2 6 1.22239242133645 0.181664960740103 0.866765316604345 NA
CENPQ "PDE11A_FAM19A2 positive cells" "Ectoderm" NA NA NA NA NA NA NA NA NA 0.258935270210656 16 8 -0.917537839808027 0.0779768046035033 0.588270982472418 NA
CENPS "PDE11A_FAM19A2 positive cells" "Ectoderm" NA NA NA NA NA NA NA NA NA 0.823470612760681 11 11 0 1 1 NA
CENPS-CORT "PDE11A_FAM19A2 positive cells" "Ectoderm" NA NA NA NA NA NA NA NA NA 0.467890760505619 0 0 0 1 1 NA
CENPT "PDE11A_FAM19A2 positive cells" "Ectoderm" NA NA NA NA NA NA NA NA NA 0.997324183897967 20 4 -2.0703893278914 0.00115544525753671 0.0449277951143392 NA
CENPU "PDE11A_FAM19A2 positive cells" "Ectoderm" 95 31 6.52063469662434 3.97126935394046 -2.54936534268388 0.463383943684334 5.03470781341928 0.000135901058143477 0.00463851769505498 0.999999449392213 27 18 -0.559427408614019 0.57892287238389 1 0.219437912349225
CENPV "PDE11A_FAM19A2 positive cells" "Ectoderm" 470 296 9.07228690261795 8.02153737762125 -1.0507495249967 0.303170305666812 8.57480387115865 0.0192410095831085 0.0940280667573729 0.999745777287617 45 46 0.0310268956206245 0.766147284047929 1 0.0278817425935762
CENPVL3 "PDE11A_FAM19A2 positive cells" "Ectoderm" NA NA NA NA NA NA NA NA NA 0.69187149891526 7 10 0.459431618637297 0.488335326596963 1 NA
CENPW "PDE11A_FAM19A2 positive cells" "Ectoderm" 160 164 7.62043640863596 6.97055499952094 -0.649881409115016 0.284113738751778 7.04431185072095 0.041124540845215 0.153124965003571 0.359324960129374 35 62 0.807354922057604 0.0031352057113216 0.0880191947794633 0.356512426207594
CENPX "PDE11A_FAM19A2 positive cells" "Ectoderm" 135 126 7.43572456558971 6.58850902901737 -0.847215536572339 0.330430858643943 6.84240022322613 0.045857280334885 0.164300808271674 0.999347126814079 61 41 -0.561878887608115 0.0223701399702674 0.318034086751644 0.663206543498201
CEP104 "PDE11A_FAM19A2 positive cells" "Ectoderm" NA NA NA NA NA NA NA NA NA 0.822128959038365 16 21 0.371968777386958 0.452266450152702 1 NA
CEP112 "PDE11A_FAM19A2 positive cells" "Ectoderm" NA NA NA NA NA NA NA NA NA 0.0306111623850417 6 4 -0.485426827170242 0.529650670053343 1 NA
CEP120 "PDE11A_FAM19A2 positive cells" "Ectoderm" NA NA NA NA NA NA NA NA NA 0.00720449064645276 0 1 1 1 1 NA
CEP126 "PDE11A_FAM19A2 positive cells" "Ectoderm" NA NA NA NA NA NA NA NA NA 0.858660119618586 18 15 -0.247927513443586 0.724560719066644 1 NA
CEP128 "PDE11A_FAM19A2 positive cells" "Ectoderm" NA NA NA NA NA NA NA NA NA 0.7851945964161 10 7 -0.459431618637297 0.599239924511816 1 NA
CEP131 "PDE11A_FAM19A2 positive cells" "Ectoderm" NA NA NA NA NA NA NA NA NA 0.00739924148912345 12 20 0.691877704637668 0.147877466881541 0.785289687209591 NA
CEP135 "PDE11A_FAM19A2 positive cells" "Ectoderm" NA NA NA NA NA NA NA NA NA 0.255995650813323 11 19 0.736965594166206 0.207190366481357 0.9299171570473 NA
CEP152 "PDE11A_FAM19A2 positive cells" "Ectoderm" NA NA NA NA NA NA NA NA NA 0.906064127323726 10 4 -1.13750352374994 0.119952142961628 0.738789216383257 NA
CEP162 "PDE11A_FAM19A2 positive cells" "Ectoderm" NA NA NA NA NA NA NA NA NA 0.0155982324985083 22 25 0.176877762084079 0.776922439659266 1 NA
CEP164 "PDE11A_FAM19A2 positive cells" "Ectoderm" NA NA NA NA NA NA NA NA NA 0.768205060373042 26 22 -0.231325546106456 0.537796633549041 1 NA
CEP170 "PDE11A_FAM19A2 positive cells" "Ectoderm" 87 95 6.7771364482509 6.26320553976071 -0.513930908490194 0.187807359613904 6.59079760801552 0.0180486573363102 0.0907406827634848 0.956521670821931 95 73 -0.375509135092206 0.0702654328490821 0.570553811489032 0.730660734524339
CEP170B "PDE11A_FAM19A2 positive cells" "Ectoderm" NA NA NA NA NA NA NA NA NA 0.028850592169379 3 1 -1 0.423710797166793 1 NA
CEP19 "PDE11A_FAM19A2 positive cells" "Ectoderm" NA NA NA NA NA NA NA NA NA 0.997325316774344 13 17 0.362570079384708 0.463617717406714 1 NA
CEP192 "PDE11A_FAM19A2 positive cells" "Ectoderm" NA NA NA NA NA NA NA NA NA 0.0649476717346062 23 16 -0.497499659470817 0.280418599754638 1 NA
CEP250 "PDE11A_FAM19A2 positive cells" "Ectoderm" NA NA NA NA NA NA NA NA NA 0.122178920469061 35 25 -0.46948528330122 0.209473611568498 0.93182793806855 NA
CEP290 "PDE11A_FAM19A2 positive cells" "Ectoderm" 85 93 6.3999957216556 6.1423434765391 -0.257652245116496 0.453277029464905 6.48299111020392 0.598512839083867 0.754166123540961 0.0389079577707658 78 41 -0.911463325398343 0.0015049509693364 0.055614256813416 0.582302580359555
CEP295 "PDE11A_FAM19A2 positive cells" "Ectoderm" 25 59 4.4863161573028 5.21366067048873 0.727344513185939 0.427798961216897 4.93105370215084 0.114841106965973 0.279966408889718 0.0136191750440478 15 29 0.906890595608518 0.042032440664634 0.441625708643502 0.834738566864326
CEP350 "PDE11A_FAM19A2 positive cells" "Ectoderm" 108 154 7.10824665576597 6.93616156370678 -0.172085092059199 0.203572532159066 6.96011062493077 0.414466425482881 0.60787367567052 0.00600256508815375 63 62 -0.0227200765000834 0.956435313833367 1 0.132028150888675
CEP41 "PDE11A_FAM19A2 positive cells" "Ectoderm" 36 38 5.2501137732663 4.08395592475134 -1.16615784851496 0.691629466528337 4.83704986979489 0.169016793606638 0.355099537755631 0.0462615031214948 40 27 -0.55019708256048 0.171813790396782 0.852390052545997 0.471803266822863
CEP44 "PDE11A_FAM19A2 positive cells" "Ectoderm" NA NA NA NA NA NA NA NA NA 0.0131376233856377 11 19 0.736965594166206 0.163603408299113 0.831718665871364 NA
CEP55 "PDE11A_FAM19A2 positive cells" "Ectoderm" NA NA NA NA NA NA NA NA NA 0.957815464481216 6 8 0.362570079384708 0.565318637427207 1 NA
CEP57 "PDE11A_FAM19A2 positive cells" "Ectoderm" 91 91 6.87308599392781 6.0835215657294 -0.789564428198411 0.3434982492373 6.60761432572145 0.0715808775293195 0.211160875258971 0.9840684032595 64 67 0.0650950282218848 0.76263437257421 1 0.0707743526221666
CEP57L1 "PDE11A_FAM19A2 positive cells" "Ectoderm" NA NA NA NA NA NA NA NA NA 0.0170368918831266 13 24 0.83650126771712 0.0895923687178484 0.641588721359359 NA
CEP63 "PDE11A_FAM19A2 positive cells" "Ectoderm" NA NA NA NA NA NA NA NA NA 0.0135596479844068 22 22 0 1 1 NA
CEP68 "PDE11A_FAM19A2 positive cells" "Ectoderm" NA NA NA NA NA NA NA NA NA 0.181084116969004 23 31 0.415037499278844 0.262784460334706 1 NA
CEP70 "PDE11A_FAM19A2 positive cells" "Ectoderm" NA NA NA NA NA NA NA NA NA 0.00527332318568301 19 30 0.632268215499513 0.113247296015709 0.725134363026253 NA
CEP72 "PDE11A_FAM19A2 positive cells" "Ectoderm" NA NA NA NA NA NA NA NA NA 0.701660204846779 4 4 0 1 1 NA
CEP76 "PDE11A_FAM19A2 positive cells" "Ectoderm" NA NA NA NA NA NA NA NA NA 0.758067640023332 5 3 -0.584962500721156 0.529650670053343 1 NA
CEP78 "PDE11A_FAM19A2 positive cells" "Ectoderm" 92 64 6.79675947706328 5.70471864575796 -1.09204083130532 0.215079545154261 6.29836652258445 0.00912749202229828 0.0600931835173648 0.999985522134378 107 60 -0.824150164600582 0.00123241591185272 0.0471630468717708 0.754688049178047
CEP83 "PDE11A_FAM19A2 positive cells" "Ectoderm" NA NA NA NA NA NA NA NA NA 0.0275334227595737 18 20 0.144389909335175 0.732831157980494 1 NA
CEP85 "PDE11A_FAM19A2 positive cells" "Ectoderm" NA NA NA NA NA NA NA NA NA 0.172892718100679 8 3 -1.16992500144231 0.183096741619179 0.866765316604345 NA
CEP85L "PDE11A_FAM19A2 positive cells" "Ectoderm" NA NA NA NA NA NA NA NA NA 0.306456416122968 6 6 0 1 1 NA
CEP89 "PDE11A_FAM19A2 positive cells" "Ectoderm" NA NA NA NA NA NA NA NA NA 0.0136809803303751 17 14 -0.263034405833794 0.598897270038121 1 NA
CEP95 "PDE11A_FAM19A2 positive cells" "Ectoderm" NA NA NA NA NA NA NA NA NA 0.00561294349400222 37 33 -0.160464672193246 0.623300916145179 1 NA
CEP97 "PDE11A_FAM19A2 positive cells" "Ectoderm" NA NA NA NA NA NA NA NA NA 0.0145922608388046 53 30 -0.800691191776593 0.021239029787147 0.306234231420934 NA
CEPT1 "PDE11A_FAM19A2 positive cells" "Ectoderm" NA NA NA NA NA NA NA NA NA 0.046972553311671 17 6 -1.36257007938471 0.0230378062043446 0.322096808188396 NA
CER1 "PDE11A_FAM19A2 positive cells" "Ectoderm" NA NA NA NA NA NA NA NA NA 0.820621466509935 0 0 0 1 1 NA
CERCAM "PDE11A_FAM19A2 positive cells" "Ectoderm" NA NA NA NA NA NA NA NA NA 0.944914044929664 2 1 -0.584962500721156 0.772829992684448 1 NA
CERK "PDE11A_FAM19A2 positive cells" "Ectoderm" 28 58 4.71547959051095 5.00765996240826 0.292180371897316 0.369330231454308 4.66517522922971 0.444235996808886 0.633552124342729 0.00485430511183631 15 72 2.18982455888002 2.08338390045299e-09 4.64952775396292e-07 0.535740991560248
CERKL "PDE11A_FAM19A2 positive cells" "Ectoderm" NA NA NA NA NA NA NA NA NA 0.562176199446866 0 0 0 1 1 NA
CERS1 "PDE11A_FAM19A2 positive cells" "Ectoderm" NA NA NA NA NA NA NA NA NA 0.824364753650542 9 7 -0.321928094887362 0.617858533766404 1 NA
CERS2 "PDE11A_FAM19A2 positive cells" "Ectoderm" 52 101 6.01913159774361 6.21076699495953 0.191635397215914 0.292012142232117 6.06119699323687 0.524042696933685 0.70022326022286 0.0125314986531354 16 19 0.234465253637023 0.5913978209149 1 0.845544133785374
CERS4 "PDE11A_FAM19A2 positive cells" "Ectoderm" NA NA NA NA NA NA NA NA NA 0.0277048834594933 7 9 0.321928094887362 0.659953365274429 1 NA
CERS5 "PDE11A_FAM19A2 positive cells" "Ectoderm" NA NA NA NA NA NA NA NA NA 0.00756011498084652 12 28 1.15754127698648 0.0250339172159227 0.333624757721354 NA
CERS6 "PDE11A_FAM19A2 positive cells" "Ectoderm" 30 89 4.96810841972781 5.95442774533911 0.986319325611298 0.345495635250712 5.43859881421182 0.0157292463615046 0.084256606516497 0.987575383032064 40 76 0.909234536076818 0.00246993778454678 0.0778503604169244 0.921846011192466
CERT1 "PDE11A_FAM19A2 positive cells" "Ectoderm" 30 86 5.14973309100372 5.90568256311539 0.755949472111672 0.225441823096907 5.49917527609822 0.00574611843955808 0.0456819701631812 0.975069335895308 26 35 0.415037499278844 0.230891007092219 0.961343734288859 0.549028095911591
CES1 "PDE11A_FAM19A2 positive cells" "Ectoderm" NA NA NA NA NA NA NA NA NA 0.938345392785311 0 5 2.58496250072116 0.0368884257070499 0.414091290081921 NA
CES2 "PDE11A_FAM19A2 positive cells" "Ectoderm" NA NA NA NA NA NA NA NA NA 0.00657476293061677 35 23 -0.584962500721156 0.150542030006243 0.789568207560002 NA
CES3 "PDE11A_FAM19A2 positive cells" "Ectoderm" NA NA NA NA NA NA NA NA NA 0.517569711986564 1 0 -1 1 1 NA
CES4A "PDE11A_FAM19A2 positive cells" "Ectoderm" NA NA NA NA NA NA NA NA NA 0.0738000330953412 5 2 -1 0.344704222006958 1 NA
CETN2 "PDE11A_FAM19A2 positive cells" "Ectoderm" 105 273 7.0220102367987 7.79442398379408 0.772413746995382 0.24270170750772 7.36237927732786 0.0078835821144405 0.0551708956965611 0.999858705569154 45 53 0.231325546106456 0.307242306844087 1 0.299483983818634
CETN3 "PDE11A_FAM19A2 positive cells" "Ectoderm" NA NA NA NA NA NA NA NA NA 0.00482996880575258 29 26 -0.15200309344505 0.675662014687382 1 NA
CETP "PDE11A_FAM19A2 positive cells" "Ectoderm" NA NA NA NA NA NA NA NA NA 0.462541813187164 0 0 0 1 1 NA
CFAP100 "PDE11A_FAM19A2 positive cells" "Ectoderm" NA NA NA NA NA NA NA NA NA 0.790745741850332 0 0 0 1 1 NA
CFAP126 "PDE11A_FAM19A2 positive cells" "Ectoderm" NA NA NA NA NA NA NA NA NA 0.987241652456234 0 0 0 1 1 NA
CFAP157 "PDE11A_FAM19A2 positive cells" "Ectoderm" NA NA NA NA NA NA NA NA NA 0.797075650810299 0 0 0 1 1 NA
CFAP161 "PDE11A_FAM19A2 positive cells" "Ectoderm" NA NA NA NA NA NA NA NA NA 0.673885951392374 0 0 0 1 1 NA
CFAP20 "PDE11A_FAM19A2 positive cells" "Ectoderm" 46 92 5.73713655689393 6.01126099631497 0.274124439421042 0.377983690910073 5.83180524626496 0.501194114628929 0.681154837590347 0.0262926530801607 12 29 1.20645087746743 0.00963361977742264 0.188524545630654 0.56408438069561
CFAP206 "PDE11A_FAM19A2 positive cells" "Ectoderm" NA NA NA NA NA NA NA NA NA 0.690772034019295 0 3 2 0.148914673178766 0.785289687209591 NA
CFAP221 "PDE11A_FAM19A2 positive cells" "Ectoderm" NA NA NA NA NA NA NA NA NA 0.681756176740654 1 2 0.584962500721156 0.772829992684448 1 NA
CFAP298 "PDE11A_FAM19A2 positive cells" "Ectoderm" 33 78 5.23056252156346 5.58744875735771 0.356886235794252 0.477971829499611 5.30222154441627 0.497218090725927 0.677531261526398 0.249650691097436 23 11 -1 0.0293938939874211 0.367452138910537 0.424288616401126
CFAP298-TCP10L "PDE11A_FAM19A2 positive cells" "Ectoderm" NA NA NA NA NA NA NA NA NA 0.981616819413824 8 5 -0.584962500721156 0.392948678935434 1 NA
CFAP299 "PDE11A_FAM19A2 positive cells" "Ectoderm" NA NA NA NA NA NA NA NA NA 0.673728312146911 0 0 0 1 1 NA
CFAP300 "PDE11A_FAM19A2 positive cells" "Ectoderm" NA NA NA NA NA NA NA NA NA 0.990252362911901 3 14 1.90689059560852 0.00498637072828114 0.121914245937419 NA
CFAP36 "PDE11A_FAM19A2 positive cells" "Ectoderm" 41 129 5.53991976097358 6.58769835247098 1.0477785914974 0.172078456366114 6.1327828843507 0.000110377285919626 0.0041821492790699 0.999915210249635 5 16 1.50250034052918 0.0352402238242745 0.414091290081921 0.767669825791827
CFAP410 "PDE11A_FAM19A2 positive cells" "Ectoderm" 24 69 4.67672455671689 5.51102107982472 0.834296523107838 0.344217531384785 5.11712817273305 0.0695358759181819 0.207487801531937 0.998785781683994 15 16 0.0874628412503394 0.850387658329308 1 0.104834239179772
CFAP43 "PDE11A_FAM19A2 positive cells" "Ectoderm" NA NA NA NA NA NA NA NA NA 0.836550421603375 2 0 -1.58496250072116 0.34577858615116 1 NA
CFAP44 "PDE11A_FAM19A2 positive cells" "Ectoderm" NA NA NA NA NA NA NA NA NA 0.800628886863484 4 10 1.13750352374993 0.143867728481615 0.785289687209591 NA
CFAP45 "PDE11A_FAM19A2 positive cells" "Ectoderm" NA NA NA NA NA NA NA NA NA 0.96823770010251 0 0 0 1 1 NA
CFAP46 "PDE11A_FAM19A2 positive cells" "Ectoderm" NA NA NA NA NA NA NA NA NA 0.989742120110996 3 5 0.584962500721156 0.484018354704782 1 NA
CFAP47 "PDE11A_FAM19A2 positive cells" "Ectoderm" NA NA NA NA NA NA NA NA NA 0.7938726466161 0 0 0 1 1 NA
CFAP52 "PDE11A_FAM19A2 positive cells" "Ectoderm" NA NA NA NA NA NA NA NA NA 0.910417334401918 0 0 0 1 1 NA
CFAP53 "PDE11A_FAM19A2 positive cells" "Ectoderm" NA NA NA NA NA NA NA NA NA 0.966934273228617 0 1 1 1 1 NA
CFAP54 "PDE11A_FAM19A2 positive cells" "Ectoderm" NA NA NA NA NA NA NA NA NA 0.837267171736211 1 4 1.32192809488736 0.233037982273905 0.961343734288859 NA
CFAP57 "PDE11A_FAM19A2 positive cells" "Ectoderm" NA NA NA NA NA NA NA NA NA 0.569776197707813 0 0 0 1 1 NA
CFAP61 "PDE11A_FAM19A2 positive cells" "Ectoderm" NA NA NA NA NA NA NA NA NA 0.644672621293432 0 0 0 1 1 NA
CFAP65 "PDE11A_FAM19A2 positive cells" "Ectoderm" NA NA NA NA NA NA NA NA NA 0.196253237333887 3 0 -2 0.148914673178766 0.785289687209591 NA
CFAP69 "PDE11A_FAM19A2 positive cells" "Ectoderm" NA NA NA NA NA NA NA NA NA 0.851890642440882 2 6 1.22239242133645 0.181664960740103 0.866765316604345 NA
CFAP70 "PDE11A_FAM19A2 positive cells" "Ectoderm" NA NA NA NA NA NA NA NA NA 0.930472136287863 3 2 -0.415037499278844 0.765594483995764 1 NA
CFAP73 "PDE11A_FAM19A2 positive cells" "Ectoderm" NA NA NA NA NA NA NA NA NA 0.591418732569399 0 0 0 1 1 NA
CFAP74 "PDE11A_FAM19A2 positive cells" "Ectoderm" NA NA NA NA NA NA NA NA NA 0.660127577618003 0 0 0 1 1 NA
CFAP77 "PDE11A_FAM19A2 positive cells" "Ectoderm" NA NA NA NA NA NA NA NA NA 0.977004444707763 4 4 0 1 1 NA
CFAP97 "PDE11A_FAM19A2 positive cells" "Ectoderm" 65 89 6.30416703130017 6.05219789674994 -0.251969134550231 0.244891077075343 6.02655030727252 0.347856221499486 0.55132731480835 0.00525236952133757 57 47 -0.273018494406416 0.417474978833982 1 0.928420058326444
CFDP1 "PDE11A_FAM19A2 positive cells" "Ectoderm" 180 324 7.83801214773092 8.09719093002028 0.259178782289351 0.147736042384188 7.94083370398266 0.14961397014656 0.326865782055174 0.969687314009318 249 213 -0.22431729826094 0.0585345556117262 0.531643121419074 0.316915877794907
CFL1 "PDE11A_FAM19A2 positive cells" "Ectoderm" 857 1251 9.89468548844155 10.3340167012546 0.439331212813059 0.0655296415317801 10.1125984784843 2.182496127309e-05 0.00182660051533185 0.999992732443814 868 895 0.044142555243204 0.124410468541556 0.754473647845731 0.100476710863672
CFL2 "PDE11A_FAM19A2 positive cells" "Ectoderm" NA NA NA NA NA NA NA NA NA 0.120914828300478 13 18 0.440572591385981 0.326189429199069 1 NA
CFLAR "PDE11A_FAM19A2 positive cells" "Ectoderm" NA NA NA NA NA NA NA NA NA 0.95470851210865 11 13 0.222392421336448 0.528428176155793 1 NA
CFTR "PDE11A_FAM19A2 positive cells" "Ectoderm" NA NA NA NA NA NA NA NA NA 0.355186288438661 3 2 -0.415037499278844 0.772829992684448 1 NA
CGA "PDE11A_FAM19A2 positive cells" "Ectoderm" NA NA NA NA NA NA NA NA NA 0.632258791196858 0 1 1 1 1 NA
CGAS "PDE11A_FAM19A2 positive cells" "Ectoderm" NA NA NA NA NA NA NA NA NA 0.781239533388419 1 0 -1 1 1 NA
CGGBP1 "PDE11A_FAM19A2 positive cells" "Ectoderm" 64 141 6.18736290217195 6.75543547626692 0.568072574094967 0.359788795744018 6.27670376903745 0.143064843988695 0.316466917544066 0.996970661893402 58 42 -0.456378294659743 0.19917917572151 0.912880618427074 0.30819104994356
CGN "PDE11A_FAM19A2 positive cells" "Ectoderm" NA NA NA NA NA NA NA NA NA 0.235858130408954 3 3 0 1 1 NA
CGNL1 "PDE11A_FAM19A2 positive cells" "Ectoderm" NA NA NA NA NA NA NA NA NA 0.99687790431224 4 4 0 1 1 NA
CGREF1 "PDE11A_FAM19A2 positive cells" "Ectoderm" NA NA NA NA NA NA NA NA NA 0.555496366658585 0 2 1.58496250072116 0.34577858615116 1 NA
CGRRF1 "PDE11A_FAM19A2 positive cells" "Ectoderm" NA NA NA NA NA NA NA NA NA 0.889813307527702 14 15 0.0931094043914815 0.863500048330896 1 NA
CHAC1 "PDE11A_FAM19A2 positive cells" "Ectoderm" NA NA NA NA NA NA NA NA NA 0.309354146059682 2 1 -0.584962500721156 0.772829992684448 1 NA
CHAC2 "PDE11A_FAM19A2 positive cells" "Ectoderm" NA NA NA NA NA NA NA NA NA 0.743822364080273 4 4 0 1 1 NA
CHADL "PDE11A_FAM19A2 positive cells" "Ectoderm" NA NA NA NA NA NA NA NA NA 0.542633544550458 1 0 -1 1 1 NA
CHAF1A "PDE11A_FAM19A2 positive cells" "Ectoderm" 96 39 6.88026778952265 4.85852515963539 -2.02174262988725 0.242320971011616 5.74177129359995 5.01057315399753e-06 0.000779845605688176 0.999999870716167 38 52 0.442518235700951 0.18222382848508 0.866765316604345 0.152236623520753
CHAF1B "PDE11A_FAM19A2 positive cells" "Ectoderm" NA NA NA NA NA NA NA NA NA 0.691964926246591 8 8 0 1 1 NA
CHAMP1 "PDE11A_FAM19A2 positive cells" "Ectoderm" NA NA NA NA NA NA NA NA NA 0.00458154230804873 22 25 0.176877762084079 0.593821084338789 1 NA
CHCHD1 "PDE11A_FAM19A2 positive cells" "Ectoderm" 153 215 7.47900773695134 7.50345780312808 0.0244500661767368 0.195105991987134 7.47711266147266 0.91036481539386 0.958654802895131 0.000982611003793493 11 17 0.584962500721156 0.45282208345985 1 0.510672457957829
CHCHD10 "PDE11A_FAM19A2 positive cells" "Ectoderm" 81 151 6.5939831608175 6.79813401953493 0.204150858717423 0.398035481906562 6.55223438712908 0.626307419004688 0.77486873365572 0.024368616742788 27 57 1.05062607306997 0.00319194349854026 0.0889335164111275 0.553805998675693
CHCHD2 "PDE11A_FAM19A2 positive cells" "Ectoderm" 273 484 7.94232757047816 8.16696481919178 0.224637248713624 1.45398167037383 7.51320900473235 0.884165288238423 0.943578479576441 0.00148144481734797 65 79 0.277533975528909 0.329844999712838 1 0.839915823680982
CHCHD3 "PDE11A_FAM19A2 positive cells" "Ectoderm" 86 80 6.82297916376275 5.98169392000499 -0.84128524375776 0.209848740796257 6.3881612162257 0.0611949813090826 0.192334145616834 0.994813935451592 40 48 0.257157839497124 0.303082960147559 1 0.189700254094743
CHCHD4 "PDE11A_FAM19A2 positive cells" "Ectoderm" NA NA NA NA NA NA NA NA NA 0.0405829707602161 11 6 -0.777607578663552 0.2633954674899 1 NA
CHCHD5 "PDE11A_FAM19A2 positive cells" "Ectoderm" 63 61 6.24665063477534 5.50817546983986 -0.738475164935479 0.224720298916025 5.80452259949831 0.0518380590890603 0.175545594356426 0.983131251492754 4 47 3.26303440583379 4.31275525256105e-09 8.97980566780561e-07 0.449172641303165
CHCHD6 "PDE11A_FAM19A2 positive cells" "Ectoderm" 55 58 5.95072848811711 5.38507126570178 -0.565657222415326 0.299229492320334 5.61575282415998 0.0830950939413548 0.230882842355594 0.239132968743716 11 18 0.662965012722429 0.276147826240625 1 0.350480800434869
CHCHD7 "PDE11A_FAM19A2 positive cells" "Ectoderm" NA NA NA NA NA NA NA NA NA 0.997024240006687 21 17 -0.289506617194985 0.517841718552656 1 NA
CHD1 "PDE11A_FAM19A2 positive cells" "Ectoderm" 93 94 6.752156388597 6.17960800925829 -0.572548379338706 0.226845855779981 6.48705955611771 0.029332775793918 0.125153428536707 0.0310754761990431 66 74 0.162729500038108 0.553183492325442 1 0.181211762584993
CHD1L "PDE11A_FAM19A2 positive cells" "Ectoderm" NA NA NA NA NA NA NA NA NA 0.997325398901829 16 20 0.304854581528421 0.313211810459754 1 NA
CHD2 "PDE11A_FAM19A2 positive cells" "Ectoderm" 53 83 5.97159141181005 5.99434058151089 0.0227491697008411 0.246972834194956 6.02093841009902 0.928262166876373 0.967218731114739 0.0826681705284053 29 27 -0.0995356735509144 0.796283042273126 1 0.448721673655917
CHD3 "PDE11A_FAM19A2 positive cells" "Ectoderm" 34 86 5.42668683241882 6.03963724312738 0.612950410708561 0.25287419180609 5.93439052128108 0.0320860919455738 0.132393408017209 0.331015363759389 125 89 -0.485426827170242 0.0379721466154783 0.422824983934515 0.306494242490286
CHD4 "PDE11A_FAM19A2 positive cells" "Ectoderm" 141 162 7.46490939317869 7.14891144133333 -0.315997951845358 0.171100178059479 7.38453010131334 0.134008488952235 0.30528514667046 0.00641782481239726 184 188 0.0308609637047605 0.848002815695711 1 0.0817033081913489
CHD5 "PDE11A_FAM19A2 positive cells" "Ectoderm" NA NA NA NA NA NA NA NA NA 0.287892555160568 0 0 0 1 1 NA
CHD6 "PDE11A_FAM19A2 positive cells" "Ectoderm" 78 126 6.65667730117322 6.67808088713333 0.0214035859601172 0.141130036122352 6.67706068694972 0.881976033870573 0.943052692440341 0.663300327790604 16 39 1.23446525363702 0.00770710094922465 0.160916172591395 0.504372492448138
CHD7 "PDE11A_FAM19A2 positive cells" "Ectoderm" 125 249 7.30369804774683 7.74887256863583 0.445174520889004 0.193761479065338 7.52233434288507 0.0860078619875837 0.236610670330884 0.032356681140759 170 154 -0.14172810961166 0.585851304530096 1 0.194512942989218
CHD8 "PDE11A_FAM19A2 positive cells" "Ectoderm" 47 90 5.95988179663806 6.08722903044138 0.127347233803322 0.172212284899627 5.99587374031561 0.47651836409941 0.661009966028807 0.00345519717978825 60 71 0.239187663879426 0.255141273265773 1 0.681391797403337
CHD9 "PDE11A_FAM19A2 positive cells" "Ectoderm" 157 247 7.58163275572448 7.74208133584522 0.160448580120741 0.206445638421258 7.70624805149384 0.452093246495298 0.639670844404802 0.707335256352673 62 61 -0.0230836131130412 0.943960439814704 1 0.111722396854253
CHDH "PDE11A_FAM19A2 positive cells" "Ectoderm" NA NA NA NA NA NA NA NA NA 0.936967047041384 2 5 1 0.29861767444881 1 NA
CHEK1 "PDE11A_FAM19A2 positive cells" "Ectoderm" 97 42 6.74761949316855 4.83780164780769 -1.90981784536086 0.440078519010478 5.75491989645909 0.00820433884334585 0.0568026377926312 0.999984146243417 32 45 0.47916783669856 0.0954820266704554 0.658555575438037 0.167064919490801
CHEK2 "PDE11A_FAM19A2 positive cells" "Ectoderm" NA NA NA NA NA NA NA NA NA 0.991198178347641 5 3 -0.584962500721156 0.529650670053343 1 NA
CHERP "PDE11A_FAM19A2 positive cells" "Ectoderm" NA NA NA NA NA NA NA NA NA 0.00484764984818235 11 11 0 1 1 NA
CHFR "PDE11A_FAM19A2 positive cells" "Ectoderm" NA NA NA NA NA NA NA NA NA 0.0982622155928327 14 7 -0.906890595608518 0.150221521269464 0.788316947930054 NA
CHGA "PDE11A_FAM19A2 positive cells" "Ectoderm" NA NA NA NA NA NA NA NA NA 0.382935456322196 8 7 -0.169925001442312 0.821260508875383 1 NA
CHGB "PDE11A_FAM19A2 positive cells" "Ectoderm" NA NA NA NA NA NA NA NA NA 0.105299384368399 23 18 -0.337034987277571 0.633733440895614 1 NA
CHIC1 "PDE11A_FAM19A2 positive cells" "Ectoderm" NA NA NA NA NA NA NA NA NA 0.140739989737923 2 3 0.415037499278844 0.765594483995764 1 NA
CHIC2 "PDE11A_FAM19A2 positive cells" "Ectoderm" NA NA NA NA NA NA NA NA NA 0.996938316363732 13 23 0.777607578663552 0.0699525428655046 0.570553811489032 NA
CHID1 "PDE11A_FAM19A2 positive cells" "Ectoderm" 66 128 6.25972900234831 6.59101305967142 0.331284057323108 0.329334951676144 6.38687037045899 0.336128712067378 0.540221734264422 0.90552771703583 53 27 -0.947532580105864 0.00647750868372944 0.145342384880344 0.425599260279138
CHKA "PDE11A_FAM19A2 positive cells" "Ectoderm" NA NA NA NA NA NA NA NA NA 0.0457816136527458 23 22 -0.0614005446641433 0.892953134403266 1 NA
CHKB "PDE11A_FAM19A2 positive cells" "Ectoderm" NA NA NA NA NA NA NA NA NA 0.0185093912250398 4 10 1.13750352374993 0.116896858252506 0.733978846693103 NA
CHL1 "PDE11A_FAM19A2 positive cells" "Ectoderm" NA NA NA NA NA NA NA NA NA 0.0652335666633231 9 5 -0.736965594166206 0.227272320646642 0.961343734288859 NA
CHM "PDE11A_FAM19A2 positive cells" "Ectoderm" NA NA NA NA NA NA NA NA NA 0.141439977101653 10 14 0.447458976971221 0.498165535994255 1 NA
CHML "PDE11A_FAM19A2 positive cells" "Ectoderm" 63 160 6.03727509437723 6.9271690175926 0.889893923215372 0.405392265312696 6.3432657117422 0.0507877971584313 0.173498962900313 0.997411136943795 40 39 -0.0356239097307212 0.904905126162963 1 0.0370641583326798
CHMP1A "PDE11A_FAM19A2 positive cells" "Ectoderm" NA NA NA NA NA NA NA NA NA 0.00456484212324939 20 19 -0.070389327891398 0.917140323165835 1 NA
CHMP1B "PDE11A_FAM19A2 positive cells" "Ectoderm" 24 82 4.74474162934111 5.7351409724255 0.990399343084392 0.292658018797884 5.24801851437816 0.00542634168510028 0.0439604189936639 0.620983275641181 46 68 0.553935605100532 0.031038494503251 0.381799190015836 0.559305303429842
CHMP2A "PDE11A_FAM19A2 positive cells" "Ectoderm" 121 312 7.18951406141106 8.02877739800967 0.839263336598613 0.213861875242287 7.67111984691629 0.00251992282697662 0.0275421902240618 0.999923188981208 102 104 0.0277449904829043 0.72962515420585 1 0.0330587424387558
CHMP2B "PDE11A_FAM19A2 positive cells" "Ectoderm" 35 93 5.31693236164424 6.11068552084066 0.793753159196421 0.319861998988534 5.78107169501689 0.028876006623221 0.124013843014297 0.583526416184153 17 38 1.11547721741994 0.0103376585164177 0.19819645496229 0.776145440672897
CHMP3 "PDE11A_FAM19A2 positive cells" "Ectoderm" 45 54 5.45788310159725 5.09783020816355 -0.360052893433699 0.623285161874498 5.26207776214285 0.593133720677709 0.750460763845599 0.0208874038673091 67 34 -0.958179824305373 0.00492941830032386 0.121441801485332 0.615675425887597
CHMP4A "PDE11A_FAM19A2 positive cells" "Ectoderm" NA NA NA NA NA NA NA NA NA 0.17950702159979 12 17 0.46948528330122 0.284056378308052 1 NA
CHMP4B "PDE11A_FAM19A2 positive cells" "Ectoderm" 53 97 6.07359046185285 6.1769524353898 0.103361973536952 0.250163341445447 6.14937263795756 0.694864791176701 0.822549103276101 0.978013841445141 10 8 -0.289506617194985 0.840902844873911 1 0.424263094309237
CHMP4C "PDE11A_FAM19A2 positive cells" "Ectoderm" NA NA NA NA NA NA NA NA NA 0.888131273248378 3 1 -1 0.423710797166793 1 NA
CHMP5 "PDE11A_FAM19A2 positive cells" "Ectoderm" 86 216 6.80914701667365 7.50444708629039 0.695300069616738 0.138658714562527 7.18683725802236 0.000434474388340813 0.00966022768590916 0.997898133938414 107 91 -0.231325546106456 0.252587831260023 1 0.199771418460295
CHMP6 "PDE11A_FAM19A2 positive cells" "Ectoderm" NA NA NA NA NA NA NA NA NA 0.0126114686593836 14 4 -1.58496250072116 0.042894796819429 0.445369890408269 NA
CHMP7 "PDE11A_FAM19A2 positive cells" "Ectoderm" NA NA NA NA NA NA NA NA NA 0.114853171599825 20 5 -1.8073549220576 0.00409546088747604 0.106879386287178 NA
CHN1 "PDE11A_FAM19A2 positive cells" "Ectoderm" NA NA NA NA NA NA NA NA NA 0.895139785375593 53 53 0 0.869649409967263 1 NA
CHN2 "PDE11A_FAM19A2 positive cells" "Ectoderm" NA NA NA NA NA NA NA NA NA 0.0651004480655189 2 6 1.22239242133645 0.181664960740103 0.866765316604345 NA
CHODL "PDE11A_FAM19A2 positive cells" "Ectoderm" NA NA NA NA NA NA NA NA NA 0.105966141561963 14 4 -1.58496250072116 0.104471901720908 0.6961438076131 NA
CHORDC1 "PDE11A_FAM19A2 positive cells" "Ectoderm" 52 97 6.04808818269134 6.21428121386283 0.166193031171495 0.178738839486754 6.1070967819482 0.370797205948533 0.572621220469733 0.00735761297924407 53 54 0.0264722113611911 0.776812368612524 1 0.159285928986243
CHP1 "PDE11A_FAM19A2 positive cells" "Ectoderm" NA NA NA NA NA NA NA NA NA 0.061288618200682 19 30 0.632268215499513 0.135722950396159 0.779631922714691 NA
CHPF "PDE11A_FAM19A2 positive cells" "Ectoderm" NA NA NA NA NA NA NA NA NA 0.903127816345025 13 11 -0.222392421336448 0.68337481613639 1 NA
CHPF2 "PDE11A_FAM19A2 positive cells" "Ectoderm" NA NA NA NA NA NA NA NA NA 0.218455697286293 8 7 -0.169925001442312 0.812091556823204 1 NA
CHPT1 "PDE11A_FAM19A2 positive cells" "Ectoderm" NA NA NA NA NA NA NA NA NA 0.0298814888667894 12 15 0.299560281858908 0.525548635108673 1 NA
CHRAC1 "PDE11A_FAM19A2 positive cells" "Ectoderm" NA NA NA NA NA NA NA NA NA 0.89600464455531 36 33 -0.12199052437861 0.622800048271887 1 NA
CHRD "PDE11A_FAM19A2 positive cells" "Ectoderm" NA NA NA NA NA NA NA NA NA 0.682875432843617 0 0 0 1 1 NA
CHRDL1 "PDE11A_FAM19A2 positive cells" "Ectoderm" NA NA NA NA NA NA NA NA NA 0.70253738387367 4 5 0.263034405833794 0.821097583551959 1 NA
CHRM2 "PDE11A_FAM19A2 positive cells" "Ectoderm" NA NA NA NA NA NA NA NA NA 0.338395141592898 1 2 0.584962500721156 0.772829992684448 1 NA
CHRM3 "PDE11A_FAM19A2 positive cells" "Ectoderm" NA NA NA NA NA NA NA NA NA 0.716467751016659 0 0 0 1 1 NA
CHRNA1 "PDE11A_FAM19A2 positive cells" "Ectoderm" NA NA NA NA NA NA NA NA NA 0.810167134164161 0 0 0 1 1 NA
CHRNA3 "PDE11A_FAM19A2 positive cells" "Ectoderm" NA NA NA NA NA NA NA NA NA 0.766278725161453 0 1 1 1 1 NA
CHRNA4 "PDE11A_FAM19A2 positive cells" "Ectoderm" NA NA NA NA NA NA NA NA NA 0.490562834239038 0 10 3.4594316186373 0.00190419504300439 0.0638977040908429 NA
CHRNA5 "PDE11A_FAM19A2 positive cells" "Ectoderm" NA NA NA NA NA NA NA NA NA 0.55813347577968 10 7 -0.459431618637297 0.457892381831016 1 NA
CHRNA7 "PDE11A_FAM19A2 positive cells" "Ectoderm" NA NA NA NA NA NA NA NA NA 0.0866482926238539 2 1 -0.584962500721156 1 1 NA
CHRNB1 "PDE11A_FAM19A2 positive cells" "Ectoderm" NA NA NA NA NA NA NA NA NA 0.979708283880796 8 9 0.15200309344505 0.829309516759259 1 NA
CHRNB2 "PDE11A_FAM19A2 positive cells" "Ectoderm" NA NA NA NA NA NA NA NA NA 0.247533869609119 1 3 1 0.423710797166793 1 NA
CHRNB4 "PDE11A_FAM19A2 positive cells" "Ectoderm" NA NA NA NA NA NA NA NA NA 0.386773336729731 0 0 0 1 1 NA
CHRNE "PDE11A_FAM19A2 positive cells" "Ectoderm" NA NA NA NA NA NA NA NA NA 0.498060697717875 0 0 0 1 1 NA
CHST1 "PDE11A_FAM19A2 positive cells" "Ectoderm" NA NA NA NA NA NA NA NA NA 0.0701997876861311 1 0 -1 1 1 NA
CHST10 "PDE11A_FAM19A2 positive cells" "Ectoderm" NA NA NA NA NA NA NA NA NA 0.00500519318960983 8 16 0.917537839808027 0.119657143014482 0.738789216383257 NA
CHST11 "PDE11A_FAM19A2 positive cells" "Ectoderm" NA NA NA NA NA NA NA NA NA 0.513833063981528 8 7 -0.169925001442312 0.83531667005549 1 NA
CHST12 "PDE11A_FAM19A2 positive cells" "Ectoderm" NA NA NA NA NA NA NA NA NA 0.191280183730228 16 10 -0.628031222613042 0.207429531095618 0.9299171570473 NA
CHST13 "PDE11A_FAM19A2 positive cells" "Ectoderm" NA NA NA NA NA NA NA NA NA 0.603759380916936 0 1 1 1 1 NA
CHST14 "PDE11A_FAM19A2 positive cells" "Ectoderm" NA NA NA NA NA NA NA NA NA 0.00516852692513866 4 10 1.13750352374993 0.0657872315884552 0.558386036294348 NA
CHST15 "PDE11A_FAM19A2 positive cells" "Ectoderm" NA NA NA NA NA NA NA NA NA 0.612830802734763 1 2 0.584962500721156 0.772829992684448 1 NA
CHST2 "PDE11A_FAM19A2 positive cells" "Ectoderm" NA NA NA NA NA NA NA NA NA 0.938891923562971 4 10 1.13750352374993 0.143867728481615 0.785289687209591 NA
CHST3 "PDE11A_FAM19A2 positive cells" "Ectoderm" NA NA NA NA NA NA NA NA NA 0.34214760314583 4 5 0.263034405833794 0.78972582092805 1 NA
CHST4 "PDE11A_FAM19A2 positive cells" "Ectoderm" NA NA NA NA NA NA NA NA NA 0.585184639511866 0 0 0 1 1 NA
CHST6 "PDE11A_FAM19A2 positive cells" "Ectoderm" NA NA NA NA NA NA NA NA NA 0.792896157360086 1 7 2 0.0410769029064881 0.437804739656492 NA
CHST7 "PDE11A_FAM19A2 positive cells" "Ectoderm" NA NA NA NA NA NA NA NA NA 0.0207345574880504 3 4 0.321928094887362 0.765594483995764 1 NA
CHST8 "PDE11A_FAM19A2 positive cells" "Ectoderm" NA NA NA NA NA NA NA NA NA 0.984381433765834 1 2 0.584962500721156 1 1 NA
CHST9 "PDE11A_FAM19A2 positive cells" "Ectoderm" NA NA NA NA NA NA NA NA NA 0.911886699907852 3 4 0.321928094887362 0.776814004155482 1 NA
CHSY1 "PDE11A_FAM19A2 positive cells" "Ectoderm" NA NA NA NA NA NA NA NA NA 0.00501264367733927 20 28 0.465663572348812 0.390669403732402 1 NA
CHSY3 "PDE11A_FAM19A2 positive cells" "Ectoderm" NA NA NA NA NA NA NA NA NA 0.373214521740342 1 0 -1 1 1 NA
CHTF18 "PDE11A_FAM19A2 positive cells" "Ectoderm" NA NA NA NA NA NA NA NA NA 0.97172696941976 14 4 -1.58496250072116 0.0146596032275303 0.242529417331367 NA
CHTF8 "PDE11A_FAM19A2 positive cells" "Ectoderm" NA NA NA NA NA NA NA NA NA 0.176394141557055 0 0 0 1 1 NA
CHTOP "PDE11A_FAM19A2 positive cells" "Ectoderm" 92 81 6.87146135530948 5.9839966648181 -0.887464690491379 0.24249059448513 6.5140538451491 0.00326745758410708 0.0322682169029458 0.998980145135219 64 72 0.167456745851563 0.467498284462639 1 0.136992584038871
CHUK "PDE11A_FAM19A2 positive cells" "Ectoderm" NA NA NA NA NA NA NA NA NA 0.013509148264151 7 13 0.807354922057604 0.186719890692951 0.876519748697772 NA
CHURC1 "PDE11A_FAM19A2 positive cells" "Ectoderm" 68 169 6.45143322488714 7.01607981096175 0.564646586074605 0.304201617395569 6.62821632648196 0.0881427071286257 0.239789239271955 0.997921595540719 58 99 0.761213140412883 0.00221642452197954 0.0715314074060198 0.794768509485527
CIAO1 "PDE11A_FAM19A2 positive cells" "Ectoderm" 55 95 6.16277578176956 6.17102870190745 0.00825292013788648 0.233011915636565 6.12096424133643 0.97291840045669 0.986363973565922 0.000996214229640871 71 110 0.624490864907794 0.00282727244004841 0.0842266208139961 0.503325835619159
CIAO2A "PDE11A_FAM19A2 positive cells" "Ectoderm" 54 168 6.09528757959745 7.01251885846009 0.917231278862647 0.255873914571415 6.51574266560208 0.00455968451858005 0.0396020813879352 0.999886252070731 17 79 2.15200309344505 1.12891523483287e-08 2.12452437052123e-06 0.635413675808303
CIAO2B "PDE11A_FAM19A2 positive cells" "Ectoderm" 121 232 7.26094692066432 7.59413275843531 0.333185837770985 0.141226052600819 7.43221272176091 0.0361013268328318 0.14217637925764 0.244523351974876 99 112 0.176322772640463 0.60920237047036 1 0.529202482974856
CIAO3 "PDE11A_FAM19A2 positive cells" "Ectoderm" NA NA NA NA NA NA NA NA NA 0.00469046204732859 14 14 0 1 1 NA
CIAPIN1 "PDE11A_FAM19A2 positive cells" "Ectoderm" 45 81 5.69193122386651 5.91241093713476 0.220479713268246 0.277428510880413 5.78760288143409 0.442207600018758 0.632817128235743 0.0134189848848577 29 31 0.0931094043914815 0.833962654410719 1 0.422303725867967
CIART "PDE11A_FAM19A2 positive cells" "Ectoderm" NA NA NA NA NA NA NA NA NA 0.891139675513558 6 10 0.652076696579693 0.397078929261687 1 NA
CIB1 "PDE11A_FAM19A2 positive cells" "Ectoderm" 36 87 5.36845807068853 5.90417245789139 0.535714387202857 0.392168987503038 5.64313093446025 0.223060739941343 0.419695038255205 0.904312643354524 14 19 0.415037499278844 0.420633562085023 1 0.774736518550291
CIB2 "PDE11A_FAM19A2 positive cells" "Ectoderm" NA NA NA NA NA NA NA NA NA 0.247030542296555 32 18 -0.796466605914868 0.064309674982364 0.557926768081764 NA
CIC "PDE11A_FAM19A2 positive cells" "Ectoderm" NA NA NA NA NA NA NA NA NA 0.00460893475406387 15 7 -1 0.0771347416132032 0.588270982472418 NA
CILK1 "PDE11A_FAM19A2 positive cells" "Ectoderm" NA NA NA NA NA NA NA NA NA 0.0912084640080988 41 19 -1.0703893278914 0.0084337674760914 0.170293507202329 NA
CILP2 "PDE11A_FAM19A2 positive cells" "Ectoderm" NA NA NA NA NA NA NA NA NA 0.0651342904259387 1 1 0 1 1 NA
CINP "PDE11A_FAM19A2 positive cells" "Ectoderm" 26 61 4.76019941255192 5.36024047424568 0.600041061693758 0.277251705967829 5.15859515339834 0.0951408081213477 0.251445877928264 0.0477499380388287 12 42 1.72582503656101 0.000142066051471869 0.00865083968773987 0.605210963229707
CIP2A "PDE11A_FAM19A2 positive cells" "Ectoderm" NA NA NA NA NA NA NA NA NA 0.879652305333567 7 7 0 1 1 NA
CIPC "PDE11A_FAM19A2 positive cells" "Ectoderm" NA NA NA NA NA NA NA NA NA 0.0152810477718213 4 2 -0.736965594166206 0.484018354704782 1 NA
CIR1 "PDE11A_FAM19A2 positive cells" "Ectoderm" 62 117 6.31953043072279 6.53911666769219 0.219586236969403 0.253958946950179 6.45595517348098 0.406390313588654 0.601241334666711 0.100148394895065 33 26 -0.332575339086871 0.345729368552902 1 0.375903088697347
CIRBP "PDE11A_FAM19A2 positive cells" "Ectoderm" 445 669 9.04629476878227 9.24659652116554 0.200301752383263 0.137455793879376 9.10984646119981 0.223446787595671 0.419725328934928 0.961631733000615 145 135 -0.102361717629678 0.765155963269462 1 0.252729264136527
CISD1 "PDE11A_FAM19A2 positive cells" "Ectoderm" 65 175 6.29067710034518 7.00482451000287 0.714147409657688 0.368976117700623 6.43263479424491 0.0768453966641512 0.219856940014862 0.0855215781730069 34 45 0.394278939112046 0.158371351465675 0.812586870636283 0.552097415435612
CISD2 "PDE11A_FAM19A2 positive cells" "Ectoderm" 74 80 6.55239639008352 6.0602720156833 -0.492124374400217 0.256230466102951 6.30476955308236 0.134844274273365 0.305578958181516 0.998572200556487 69 31 -1.12928301694497 0.0001049705469208 0.00677549890191458 0.639298224698341
CISD3 "PDE11A_FAM19A2 positive cells" "Ectoderm" NA NA NA NA NA NA NA NA NA 0.979076622519431 14 14 0 1 1 NA
CISH "PDE11A_FAM19A2 positive cells" "Ectoderm" NA NA NA NA NA NA NA NA NA 0.58629338966485 2 2 0 1 1 NA
CIT "PDE11A_FAM19A2 positive cells" "Ectoderm" NA NA NA NA NA NA NA NA NA 0.0564596504963466 16 16 0 1 1 NA
CITED2 "PDE11A_FAM19A2 positive cells" "Ectoderm" 110 233 7.21267331861775 7.52017422725093 0.307500908633182 0.31768590100729 7.34113168897945 0.373580405254115 0.574170648739536 0.0782397735754493 33 18 -0.839535327806754 0.0536026072870344 0.503375794134886 0.422605126800507
CITED4 "PDE11A_FAM19A2 positive cells" "Ectoderm" 20 73 4.53012796040959 5.56852687968452 1.03839891927493 0.353738171144398 5.04397532635455 0.0139507669043378 0.077657273282945 0.999743545813944 15 8 -0.830074998557688 0.131634592382001 0.770780842723032 0.307600500964063
CIZ1 "PDE11A_FAM19A2 positive cells" "Ectoderm" NA NA NA NA NA NA NA NA NA 0.00711028391493392 12 12 0 1 1 NA
CKAP2 "PDE11A_FAM19A2 positive cells" "Ectoderm" 84 53 6.62519116549723 5.13356588355143 -1.4916252819458 0.345980030498354 5.76030460496507 0.00101150817439668 0.0165368836410818 0.999832642870504 47 65 0.459431618637297 0.162542126457105 0.827627067240439 0.19059689144916
CKAP2L "PDE11A_FAM19A2 positive cells" "Ectoderm" NA NA NA NA NA NA NA NA NA 0.94962001542066 8 13 0.637429920615292 0.499037985080567 1 NA
CKAP4 "PDE11A_FAM19A2 positive cells" "Ectoderm" 72 152 6.51278557764131 6.89541713300201 0.382631555360704 0.189004681220656 6.62976620933372 0.0675219037515892 0.203822907290484 0.861821095786955 102 99 -0.0426443374084937 0.878620357205527 1 0.0911359130429126
CKAP5 "PDE11A_FAM19A2 positive cells" "Ectoderm" 52 67 5.53518663295186 5.49533436523353 -0.0398522677183228 0.700195512228171 5.57560701575294 0.95710592552697 0.979192855956726 0.0569588171329636 43 118 1.43538614467065 7.35805055591341e-08 1.18734409137256e-05 0.493154000638512
CKB "PDE11A_FAM19A2 positive cells" "Ectoderm" 827 548 9.90087172647979 9.06411039214296 -0.836761334336833 0.353794723123447 9.5267129602692 0.069109499901757 0.207242955140424 0.651209030082511 31 35 0.169925001442312 0.644224517081869 1 0.144418973425487
CKLF "PDE11A_FAM19A2 positive cells" "Ectoderm" 45 70 5.71695080903836 5.63127971897006 -0.0856710900683 0.272447567332759 5.5439209105028 0.759115309272851 0.86239931923523 0.0200587212477745 21 31 0.540568381362703 0.1412580893791 0.785289687209591 0.463288261274906
CKMT2 "PDE11A_FAM19A2 positive cells" "Ectoderm" NA NA NA NA NA NA NA NA NA 0.589395691783094 0 0 0 1 1 NA
CKS1B "PDE11A_FAM19A2 positive cells" "Ectoderm" 403 127 8.91176342029058 6.78429266809587 -2.1274707521947 0.339951066542175 7.87272092504826 0.00342852710716891 0.0329392567259116 0.999999984552482 73 88 0.266280065337448 0.0885435411329889 0.638574276721243 0.100104125501802
CKS2 "PDE11A_FAM19A2 positive cells" "Ectoderm" 230 136 8.21082335632528 6.78508531719376 -1.42573803913152 0.268697203785198 7.47871671030512 0.000266906994589511 0.00692356743965192 0.999970164064842 33 35 0.082462160191973 0.745410322394647 1 0.0518413978294502
CLASP1 "PDE11A_FAM19A2 positive cells" "Ectoderm" 32 49 4.90242488029904 4.91823506939983 0.0158101891007965 0.334220247041884 4.92177118243511 0.966449154856661 0.984411953284625 0.114461824485185 49 58 0.238786859587117 0.476777708276804 1 0.517119356630743
CLASP2 "PDE11A_FAM19A2 positive cells" "Ectoderm" NA NA NA NA NA NA NA NA NA 0.882738215081868 62 57 -0.119298928372344 0.595697334252647 1 NA
CLASRP "PDE11A_FAM19A2 positive cells" "Ectoderm" NA NA NA NA NA NA NA NA NA 0.727716428656531 8 4 -0.84799690655495 0.227272320646642 0.961343734288859 NA
CLBA1 "PDE11A_FAM19A2 positive cells" "Ectoderm" NA NA NA NA NA NA NA NA NA 0.725449855435514 8 8 0 1 1 NA
CLCC1 "PDE11A_FAM19A2 positive cells" "Ectoderm" NA NA NA NA NA NA NA NA NA 0.997325398069239 12 25 1 0.0842428472611303 0.619079118503261 NA
CLCN2 "PDE11A_FAM19A2 positive cells" "Ectoderm" NA NA NA NA NA NA NA NA NA 0.0151558360882874 5 11 1 0.166730310668163 0.834663531862972 NA
CLCN3 "PDE11A_FAM19A2 positive cells" "Ectoderm" 45 88 5.77176078140428 5.89378400057526 0.12202321917098 0.395505246178332 5.72287066751603 0.772558827533043 0.871046077118486 0.0614614249417246 44 35 -0.321928094887362 0.335493099556083 1 0.420337837950915
CLCN4 "PDE11A_FAM19A2 positive cells" "Ectoderm" NA NA NA NA NA NA NA NA NA 0.985639692993693 18 10 -0.788495894806288 0.201896077436358 0.920784213215706 NA
CLCN5 "PDE11A_FAM19A2 positive cells" "Ectoderm" NA NA NA NA NA NA NA NA NA 0.931461288629746 23 28 0.273018494406416 0.5609874481502 1 NA
CLCN6 "PDE11A_FAM19A2 positive cells" "Ectoderm" NA NA NA NA NA NA NA NA NA 0.0113991392616534 7 5 -0.415037499278844 0.484018354704782 1 NA
CLCN7 "PDE11A_FAM19A2 positive cells" "Ectoderm" NA NA NA NA NA NA NA NA NA 0.0225325194428814 10 4 -1.13750352374994 0.0914805002458431 0.645400135568627 NA
CLDN1 "PDE11A_FAM19A2 positive cells" "Ectoderm" NA NA NA NA NA NA NA NA NA 0.986444207040482 12 6 -0.893084796083488 0.374062797490883 1 NA
CLDN10 "PDE11A_FAM19A2 positive cells" "Ectoderm" NA NA NA NA NA NA NA NA NA 0.784149160582933 7 0 -3 0.0107334161029972 0.201984324021805 NA
CLDN11 "PDE11A_FAM19A2 positive cells" "Ectoderm" NA NA NA NA NA NA NA NA NA 0.47787220125357 2 7 1.41503749927884 0.119813814205544 0.738789216383257 NA
CLDN12 "PDE11A_FAM19A2 positive cells" "Ectoderm" NA NA NA NA NA NA NA NA NA 0.0427195898938531 9 5 -0.736965594166206 0.266874520597875 1 NA
CLDN15 "PDE11A_FAM19A2 positive cells" "Ectoderm" NA NA NA NA NA NA NA NA NA 0.141112291848434 3 1 -1 0.423710797166793 1 NA
CLDN18 "PDE11A_FAM19A2 positive cells" "Ectoderm" NA NA NA NA NA NA NA NA NA 0.450528924268581 0 4 2.32192809488736 0.0718606382258516 0.570553811489032 NA
CLDN19 "PDE11A_FAM19A2 positive cells" "Ectoderm" NA NA NA NA NA NA NA NA NA 0.906652281904407 0 2 1.58496250072116 0.34577858615116 1 NA
CLDN2 "PDE11A_FAM19A2 positive cells" "Ectoderm" NA NA NA NA NA NA NA NA NA 0.680808796275528 0 0 0 1 1 NA
CLDN23 "PDE11A_FAM19A2 positive cells" "Ectoderm" NA NA NA NA NA NA NA NA NA 0.510169367897426 1 0 -1 1 1 NA
CLDN3 "PDE11A_FAM19A2 positive cells" "Ectoderm" NA NA NA NA NA NA NA NA NA 0.2462352855892 4 2 -0.736965594166206 0.484018354704782 1 NA
CLDN4 "PDE11A_FAM19A2 positive cells" "Ectoderm" NA NA NA NA NA NA NA NA NA 0.713831485099649 3 2 -0.415037499278844 0.772829992684448 1 NA
CLDN5 "PDE11A_FAM19A2 positive cells" "Ectoderm" NA NA NA NA NA NA NA NA NA 0.184338806238884 0 0 0 1 1 NA
CLDN6 "PDE11A_FAM19A2 positive cells" "Ectoderm" NA NA NA NA NA NA NA NA NA 0.955881367683052 11 12 0.115477217419936 0.836595657570724 1 NA
CLDN7 "PDE11A_FAM19A2 positive cells" "Ectoderm" NA NA NA NA NA NA NA NA NA 0.749695043914966 6 0 -2.8073549220576 0.0196561572501699 0.292252374591439 NA
CLDN9 "PDE11A_FAM19A2 positive cells" "Ectoderm" NA NA NA NA NA NA NA NA NA 0.436104546307252 0 0 0 1 1 NA
CLDND1 "PDE11A_FAM19A2 positive cells" "Ectoderm" 33 60 4.97541748466839 5.106529571917 0.131112087248605 0.404469339607258 4.82148907413362 0.751905348830367 0.859478176351045 0.00119245235510538 31 23 -0.415037499278844 0.162310094679542 0.826662986158508 0.431796791080156
CLDND2 "PDE11A_FAM19A2 positive cells" "Ectoderm" NA NA NA NA NA NA NA NA NA 0.117726974269159 1 1 0 1 1 NA
CLEC11A "PDE11A_FAM19A2 positive cells" "Ectoderm" NA NA NA NA NA NA NA NA NA 0.994296174879066 13 40 1.55019708256048 0.00142943715819707 0.053127871653221 NA
CLEC12A "PDE11A_FAM19A2 positive cells" "Ectoderm" NA NA NA NA NA NA NA NA NA 0.364073515778926 0 1 1 1 1 NA
CLEC14A "PDE11A_FAM19A2 positive cells" "Ectoderm" NA NA NA NA NA NA NA NA NA 0.794823001272736 1 0 -1 1 1 NA
CLEC16A "PDE11A_FAM19A2 positive cells" "Ectoderm" NA NA NA NA NA NA NA NA NA 0.246116431579815 6 7 0.192645077942396 0.812091556823204 1 NA
CLEC19A "PDE11A_FAM19A2 positive cells" "Ectoderm" NA NA NA NA NA NA NA NA NA 0.320613468025793 3 3 0 1 1 NA
CLEC1B "PDE11A_FAM19A2 positive cells" "Ectoderm" NA NA NA NA NA NA NA NA NA 0.672796755799486 0 2 1.58496250072116 1 1 NA
CLEC2D "PDE11A_FAM19A2 positive cells" "Ectoderm" NA NA NA NA NA NA NA NA NA 0.934535141361258 22 32 0.52083216330144 0.25743952205231 1 NA
CLEC2L "PDE11A_FAM19A2 positive cells" "Ectoderm" NA NA NA NA NA NA NA NA NA 0.110556298412398 2 0 -1.58496250072116 0.34577858615116 1 NA
CLEC4A "PDE11A_FAM19A2 positive cells" "Ectoderm" NA NA NA NA NA NA NA NA NA 0.687271085838928 1 1 0 1 1 NA
CLEC4G "PDE11A_FAM19A2 positive cells" "Ectoderm" NA NA NA NA NA NA NA NA NA 0.581480613161571 0 0 0 1 1 NA
CLEC7A "PDE11A_FAM19A2 positive cells" "Ectoderm" NA NA NA NA NA NA NA NA NA 0.408211019505759 0 0 0 1 1 NA
CLGN "PDE11A_FAM19A2 positive cells" "Ectoderm" NA NA NA NA NA NA NA NA NA 0.886399705012975 11 4 -1.26303440583379 0.0571934817480756 0.522147323143303 NA
CLHC1 "PDE11A_FAM19A2 positive cells" "Ectoderm" NA NA NA NA NA NA NA NA NA 0.123047654278682 17 13 -0.362570079384708 0.491567745911416 1 NA
CLIC1 "PDE11A_FAM19A2 positive cells" "Ectoderm" 272 419 8.3751954102207 8.46782455371007 0.0926291434893738 0.281832198269813 8.41338444813421 0.755917763898488 0.861037634228623 0.067508384758737 71 88 0.305808429524085 0.143736353713114 0.785289687209591 0.589240208113249
CLIC3 "PDE11A_FAM19A2 positive cells" "Ectoderm" NA NA NA NA NA NA NA NA NA 0.585984127452093 0 1 1 1 1 NA
CLIC4 "PDE11A_FAM19A2 positive cells" "Ectoderm" NA NA NA NA NA NA NA NA NA 0.199734950186219 46 37 -0.306661338234052 0.240543684107755 0.972013334528917 NA
CLIC5 "PDE11A_FAM19A2 positive cells" "Ectoderm" NA NA NA NA NA NA NA NA NA 0.499441377509267 0 0 0 1 1 NA
CLIC6 "PDE11A_FAM19A2 positive cells" "Ectoderm" NA NA NA NA NA NA NA NA NA 0.805618763835758 3 1 -1 0.423710797166793 1 NA
CLINT1 "PDE11A_FAM19A2 positive cells" "Ectoderm" 53 120 6.05387072775506 6.52340501918815 0.469534291433082 0.214571182176947 6.25775442753537 0.049162284009493 0.170947673888237 0.036759333497557 48 26 -0.85982234195174 0.0129455529299829 0.229138653506572 0.392760186187862
CLIP1 "PDE11A_FAM19A2 positive cells" "Ectoderm" 54 81 5.88273227630853 5.98969237638796 0.106960100079427 0.402450868332595 5.95493020971925 0.806928096993043 0.895538284483723 0.00134757208332191 61 47 -0.369233809665719 0.155670478747452 0.80448442766631 0.436742019676169
CLIP2 "PDE11A_FAM19A2 positive cells" "Ectoderm" NA NA NA NA NA NA NA NA NA 0.971120924533541 18 14 -0.341036917835067 0.457544836323904 1 NA
CLIP3 "PDE11A_FAM19A2 positive cells" "Ectoderm" NA NA NA NA NA NA NA NA NA 0.957744129647621 16 23 0.497499659470817 0.25381899822341 1 NA
CLIP4 "PDE11A_FAM19A2 positive cells" "Ectoderm" NA NA NA NA NA NA NA NA NA 0.115355119688598 6 6 0 1 1 NA
CLK1 "PDE11A_FAM19A2 positive cells" "Ectoderm" NA NA NA NA NA NA NA NA NA 0.0827938378234185 24 37 0.604071323668861 0.0865322607913343 0.631115140475856 NA
CLK2 "PDE11A_FAM19A2 positive cells" "Ectoderm" NA NA NA NA NA NA NA NA NA 0.649561217943953 11 11 0 1 1 NA
CLK3 "PDE11A_FAM19A2 positive cells" "Ectoderm" NA NA NA NA NA NA NA NA NA 0.00456391133039394 15 15 0 1 1 NA
CLK4 "PDE11A_FAM19A2 positive cells" "Ectoderm" NA NA NA NA NA NA NA NA NA 0.79013988929438 22 15 -0.523561956057013 0.370809149522245 1 NA
CLMN "PDE11A_FAM19A2 positive cells" "Ectoderm" NA NA NA NA NA NA NA NA NA 0.0936588094125644 7 3 -1 0.240170684610695 0.971012062185949 NA
CLMP "PDE11A_FAM19A2 positive cells" "Ectoderm" NA NA NA NA NA NA NA NA NA 0.0955400239690752 5 7 0.415037499278844 0.59407600781104 1 NA
CLN3 "PDE11A_FAM19A2 positive cells" "Ectoderm" NA NA NA NA NA NA NA NA NA 0.7165202138853 1 10 2.4594316186373 0.00773668480919053 0.160916172591395 NA
CLN5 "PDE11A_FAM19A2 positive cells" "Ectoderm" NA NA NA NA NA NA NA NA NA 0.187820782457624 33 21 -0.628031222613042 0.0775055381756713 0.588270982472418 NA
CLN6 "PDE11A_FAM19A2 positive cells" "Ectoderm" NA NA NA NA NA NA NA NA NA 0.971297426823684 6 4 -0.485426827170242 0.565318637427207 1 NA
CLN8 "PDE11A_FAM19A2 positive cells" "Ectoderm" NA NA NA NA NA NA NA NA NA 0.0910784108100582 16 15 -0.0874628412503394 0.884635668537361 1 NA
CLNS1A "PDE11A_FAM19A2 positive cells" "Ectoderm" 160 225 7.61121408061722 7.62670588010348 0.0154917994862647 0.17660339973114 7.6429249460956 0.93154541986404 0.967703104325808 0.00465429158554036 52 68 0.38060400221497 0.065574977539981 0.558386036294348 0.510387195144455
CLOCK "PDE11A_FAM19A2 positive cells" "Ectoderm" NA NA NA NA NA NA NA NA NA 0.0444961299155706 30 43 0.505235308250422 0.0806589722565845 0.599110218172805 NA
CLP1 "PDE11A_FAM19A2 positive cells" "Ectoderm" NA NA NA NA NA NA NA NA NA 0.575731335712549 5 10 0.874469117916141 0.183096741619179 0.866765316604345 NA
CLPB "PDE11A_FAM19A2 positive cells" "Ectoderm" NA NA NA NA NA NA NA NA NA 0.00477709543564074 21 20 -0.067114195858537 0.890737335205284 1 NA
CLPP "PDE11A_FAM19A2 positive cells" "Ectoderm" 63 66 6.17849420016486 5.66045455716781 -0.518039642997044 0.137787915599445 5.99389472039378 0.00373562012930361 0.0344438339410435 0.996393295095488 54 45 -0.257797757467647 0.296181379156025 1 0.497640983566807
CLPSL2 "PDE11A_FAM19A2 positive cells" "Ectoderm" NA NA NA NA NA NA NA NA NA 0.653863760317884 0 0 0 1 1 NA
CLPTM1 "PDE11A_FAM19A2 positive cells" "Ectoderm" NA NA NA NA NA NA NA NA NA 0.00489032894238747 20 23 0.192645077942396 0.609611712185973 1 NA
CLPTM1L "PDE11A_FAM19A2 positive cells" "Ectoderm" 45 94 5.85866048307084 6.15875309887494 0.3000926158041 0.377700586238594 5.91658860158156 0.462540200920068 0.64879016646719 0.0157122127964895 26 25 -0.0544477840223765 0.873735700189003 1 0.133128012428101
CLPX "PDE11A_FAM19A2 positive cells" "Ectoderm" 26 67 4.78255672561009 5.5199044979663 0.737347772356205 0.385024519359133 5.38744591665614 0.0796189713414469 0.225089456765773 0.825131236796204 24 27 0.163498732282879 0.660689092345749 1 0.221738965536462
CLRN1 "PDE11A_FAM19A2 positive cells" "Ectoderm" NA NA NA NA NA NA NA NA NA 0.227663258925491 0 0 0 1 1 NA
CLSPN "PDE11A_FAM19A2 positive cells" "Ectoderm" 153 50 7.45503703539935 5.18250574094038 -2.27253129445897 0.411151725772575 6.19839498139742 0.000130437301235014 0.00454320669793876 0.99999934957159 23 19 -0.263034405833794 0.435516856436137 1 0.11574511931921
CLSTN1 "PDE11A_FAM19A2 positive cells" "Ectoderm" 58 108 6.10962411896925 6.47316053904121 0.363536420071951 0.36056455070255 6.29192734855082 0.365856122163119 0.567346270131754 0.859456098214971 52 74 0.500898235932682 0.0775015171450009 0.588270982472418 0.7847870699807
CLSTN2 "PDE11A_FAM19A2 positive cells" "Ectoderm" NA NA NA NA NA NA NA NA NA 0.88145411957871 3 2 -0.415037499278844 0.772829992684448 1 NA
CLSTN3 "PDE11A_FAM19A2 positive cells" "Ectoderm" NA NA NA NA NA NA NA NA NA 0.318184105948288 19 11 -0.736965594166206 0.18315179236809 0.866765316604345 NA
CLTA "PDE11A_FAM19A2 positive cells" "Ectoderm" 289 457 8.51053435512131 8.61719263404294 0.106658278921632 0.158137613753037 8.54479292966455 0.52819141147893 0.704189044170196 0.00128998572540747 60 35 -0.760812336120574 0.0132367217234602 0.23250132849291 0.467248235681192
CLTB "PDE11A_FAM19A2 positive cells" "Ectoderm" 48 108 5.83117451420157 6.17557765687188 0.344403142670313 0.369429189540161 5.77260968222193 0.391895571368864 0.588296939890528 0.217809129509796 33 36 0.12199052437861 0.717798085208596 1 0.354208511086057
CLTC "PDE11A_FAM19A2 positive cells" "Ectoderm" 73 124 6.55483322073783 6.73135611482269 0.176522894084861 0.277446909027081 6.70009750698891 0.556995848708824 0.72583945720544 0.0036095886676717 39 44 0.169925001442312 0.567989893893153 1 0.962623020222089
CLTCL1 "PDE11A_FAM19A2 positive cells" "Ectoderm" NA NA NA NA NA NA NA NA NA 0.10365140669891 1 1 0 1 1 NA
CLTRN "PDE11A_FAM19A2 positive cells" "Ectoderm" NA NA NA NA NA NA NA NA NA 0.867960413457086 2 3 0.415037499278844 0.765594483995764 1 NA
CLU "PDE11A_FAM19A2 positive cells" "Ectoderm" 186 611 7.74465284371195 8.93965585841594 1.195003014704 0.391098152853991 8.1533948404809 0.00998204506108778 0.0632575526591084 0.999927911929464 114 93 -0.290901199266738 0.460510188956623 1 0.163721472874564
CLUAP1 "PDE11A_FAM19A2 positive cells" "Ectoderm" 42 124 5.85617775621155 6.52111800408212 0.664940247870573 0.231247295007474 5.99948419148458 0.0163759454694688 0.0863306295838326 0.550733627054093 51 47 -0.115477217419936 0.842204499109709 1 0.128895973654594
CLUH "PDE11A_FAM19A2 positive cells" "Ectoderm" NA NA NA NA NA NA NA NA NA 0.200095205132923 4 5 0.263034405833794 0.78972582092805 1 NA
CLUL1 "PDE11A_FAM19A2 positive cells" "Ectoderm" NA NA NA NA NA NA NA NA NA 0.64226753305975 1 0 -1 1 1 NA
CLVS1 "PDE11A_FAM19A2 positive cells" "Ectoderm" NA NA NA NA NA NA NA NA NA 0.246819458047589 3 7 1 0.374062797490883 1 NA
CLVS2 "PDE11A_FAM19A2 positive cells" "Ectoderm" NA NA NA NA NA NA NA NA NA 0.719766861611149 22 12 -0.823122237915921 0.0791609260173556 0.592858748624204 NA
CLYBL "PDE11A_FAM19A2 positive cells" "Ectoderm" NA NA NA NA NA NA NA NA NA 0.576676852523037 2 5 1 0.233037982273905 0.961343734288859 NA
CMAS "PDE11A_FAM19A2 positive cells" "Ectoderm" 59 109 6.25588284983758 6.30387579262158 0.0479929427840036 0.274172039431498 6.27263236251425 0.87160188483472 0.936592911872934 0.00641490750857594 32 35 0.125530882083859 0.692448819886575 1 0.61816915678384
CMBL "PDE11A_FAM19A2 positive cells" "Ectoderm" 53 44 5.97117202498636 4.78157053168173 -1.18960149330463 0.488701100210615 5.38407810697848 0.0585224880732392 0.186495496390642 0.302878796818265 34 17 -0.959358015502654 0.028519389966838 0.363800703107939 0.806453271034171
CMC1 "PDE11A_FAM19A2 positive cells" "Ectoderm" 50 67 5.68384323643228 5.42410350146743 -0.259739734964851 0.511861836194082 5.52118868240507 0.621042052006465 0.771297358556385 0.0120283227595134 6 14 1.09953567355091 0.0627713915732494 0.553045393068848 0.447181843928706
CMC2 "PDE11A_FAM19A2 positive cells" "Ectoderm" 62 63 5.81191335936047 5.28098600238019 -0.530927356980281 0.547551646915927 5.29281666564272 0.351364982270319 0.554629268159761 0.905445557675101 47 49 0.0588936890535686 0.982663502467919 1 0.0907851878000464
CMC4 "PDE11A_FAM19A2 positive cells" "Ectoderm" NA NA NA NA NA NA NA NA NA 0.0334266664739541 0 0 0 1 1 NA
CMIP "PDE11A_FAM19A2 positive cells" "Ectoderm" NA NA NA NA NA NA NA NA NA 0.0440718842061551 70 27 -1.34239219744708 5.42112585029762e-05 0.00381726112600593 NA
CMPK1 "PDE11A_FAM19A2 positive cells" "Ectoderm" 54 131 6.29393276487325 6.71073668396897 0.416803919095718 0.0960960658299728 6.42284139637212 0.0014559496899 0.0209818527533366 0.980350861901967 55 45 -0.283792966000591 0.260143748575857 1 0.288293266823467
CMPK2 "PDE11A_FAM19A2 positive cells" "Ectoderm" NA NA NA NA NA NA NA NA NA 0.628691689687147 1 4 1.32192809488736 0.233037982273905 0.961343734288859 NA
CMSS1 "PDE11A_FAM19A2 positive cells" "Ectoderm" 46 50 5.62003506597318 5.10261271957701 -0.517422346396173 0.284700759479829 5.33622860369016 0.0941911645678608 0.250511156072144 0.99661729903708 37 23 -0.662965012722429 0.0677109377540746 0.570553811489032 0.819986043302018
CMTM3 "PDE11A_FAM19A2 positive cells" "Ectoderm" 40 51 5.33106610661467 5.12273189530888 -0.208334211305784 0.269941421435613 5.20186166877067 0.459065519792376 0.645243797084562 0.030429828309864 17 38 1.11547721741994 0.0250838316546047 0.333830457841763 0.457296113431476
CMTM4 "PDE11A_FAM19A2 positive cells" "Ectoderm" NA NA NA NA NA NA NA NA NA 0.0201477232905297 6 14 1.09953567355091 0.0779768046035033 0.588270982472418 NA
CMTM5 "PDE11A_FAM19A2 positive cells" "Ectoderm" NA NA NA NA NA NA NA NA NA 0.530956196038901 1 2 0.584962500721156 1 1 NA
CMTM6 "PDE11A_FAM19A2 positive cells" "Ectoderm" 59 169 6.18258939630698 7.08169664790547 0.899107251598488 0.247930760376715 6.67019685714011 0.0034732805538504 0.033123859399588 0.999343128116535 61 54 -0.172836596862216 0.788417505352392 1 0.138849061705318
CMTM7 "PDE11A_FAM19A2 positive cells" "Ectoderm" NA NA NA NA NA NA NA NA NA 0.0586544030226951 11 12 0.115477217419936 0.836637402400589 1 NA
CMTM8 "PDE11A_FAM19A2 positive cells" "Ectoderm" NA NA NA NA NA NA NA NA NA 0.441633011765462 1 0 -1 1 1 NA
CMTR1 "PDE11A_FAM19A2 positive cells" "Ectoderm" NA NA NA NA NA NA NA NA NA 0.00547357833059376 13 12 -0.106915203916512 0.851140858048872 1 NA
CMTR2 "PDE11A_FAM19A2 positive cells" "Ectoderm" NA NA NA NA NA NA NA NA NA 0.961412270583614 32 31 -0.0443941193584534 0.818523833889035 1 NA
CMYA5 "PDE11A_FAM19A2 positive cells" "Ectoderm" NA NA NA NA NA NA NA NA NA 0.703709887084855 0 2 1.58496250072116 0.34577858615116 1 NA
CNBD2 "PDE11A_FAM19A2 positive cells" "Ectoderm" NA NA NA NA NA NA NA NA NA 0.995270783976779 4 2 -0.736965594166206 0.484018354704782 1 NA
CNBP "PDE11A_FAM19A2 positive cells" "Ectoderm" 323 356 8.67179003541084 8.30222748482365 -0.369562550587197 0.21007838018429 8.47245908261839 0.14799023553131 0.324594141179441 0.397300187942011 81 78 -0.0537712564409807 0.835134708925206 1 0.14549974383374
CNDP2 "PDE11A_FAM19A2 positive cells" "Ectoderm" 39 70 5.36684060478485 5.65181954533695 0.2849789405521 0.359592014880624 5.48746041552317 0.483458272648832 0.665417806465018 0.0127249769437611 41 63 0.60768257722124 0.0464201355540508 0.468899063572582 0.653150883094274
CNEP1R1 "PDE11A_FAM19A2 positive cells" "Ectoderm" NA NA NA NA NA NA NA NA NA 0.0171196806449807 3 5 0.584962500721156 0.529650670053343 1 NA
CNFN "PDE11A_FAM19A2 positive cells" "Ectoderm" NA NA NA NA NA NA NA NA NA 0.995655887113154 6 26 1.94753258010586 0.00294565362649529 0.0856100522939128 NA
CNGA1 "PDE11A_FAM19A2 positive cells" "Ectoderm" NA NA NA NA NA NA NA NA NA 0.585434921718557 2 0 -1.58496250072116 1 1 NA
CNIH1 "PDE11A_FAM19A2 positive cells" "Ectoderm" 64 109 6.15464021425979 6.41949578801327 0.264855573753475 0.386127452865406 6.33054775312461 0.538049789266944 0.711124908300842 0.0141270116986934 13 18 0.440572591385981 0.359616020271851 1 0.71487914924875
CNIH2 "PDE11A_FAM19A2 positive cells" "Ectoderm" 63 102 6.11555079823446 6.2645138103511 0.148963012116634 0.333781462534876 6.18199736405846 0.694608161858965 0.822495544063674 0.855971041037421 63 45 -0.476438043942987 0.0534181046724263 0.502374054821206 0.432402556727075
CNIH3 "PDE11A_FAM19A2 positive cells" "Ectoderm" NA NA NA NA NA NA NA NA NA 0.970879536521686 2 1 -0.584962500721156 0.772829992684448 1 NA
CNIH4 "PDE11A_FAM19A2 positive cells" "Ectoderm" 145 173 7.48611374546474 7.17980355864581 -0.306310186818926 0.221499122951247 7.42365210465557 0.195130674501136 0.38717667235284 0.995678210379022 23 16 -0.497499659470817 0.243473345243152 0.979591314970294 0.722386395059555
CNKSR1 "PDE11A_FAM19A2 positive cells" "Ectoderm" NA NA NA NA NA NA NA NA NA 0.944545329445509 0 0 0 1 1 NA
CNKSR2 "PDE11A_FAM19A2 positive cells" "Ectoderm" NA NA NA NA NA NA NA NA NA 0.982178215922425 23 15 -0.584962500721156 0.207867393759738 0.9299171570473 NA
CNKSR3 "PDE11A_FAM19A2 positive cells" "Ectoderm" NA NA NA NA NA NA NA NA NA 0.0804601591437579 9 7 -0.321928094887362 0.617858533766404 1 NA
CNMD "PDE11A_FAM19A2 positive cells" "Ectoderm" NA NA NA NA NA NA NA NA NA 0.441273679046834 3 5 0.584962500721156 0.665312323992124 1 NA
CNN1 "PDE11A_FAM19A2 positive cells" "Ectoderm" NA NA NA NA NA NA NA NA NA 0.276606652711342 0 1 1 1 1 NA
CNN2 "PDE11A_FAM19A2 positive cells" "Ectoderm" 55 57 6.07313282266188 5.38183329827092 -0.691299524390966 0.321776432779857 5.72470520987112 0.0797155670581433 0.225089456765773 0.974024079160828 35 34 -0.0406419844973458 0.789883378575107 1 0.0587907022403224
CNN3 "PDE11A_FAM19A2 positive cells" "Ectoderm" 245 328 8.37923935809743 8.01930103800341 -0.359938320094018 0.247527272175802 7.91851161756316 0.175963991931878 0.363273844181441 0.602488991493808 123 182 0.561503527897167 0.00420563319171053 0.108771696596649 0.378640735543479
CNNM1 "PDE11A_FAM19A2 positive cells" "Ectoderm" NA NA NA NA NA NA NA NA NA 0.691287682377636 5 5 0 1 1 NA
CNNM2 "PDE11A_FAM19A2 positive cells" "Ectoderm" NA NA NA NA NA NA NA NA NA 0.986052921900286 3 5 0.584962500721156 0.587746352368953 1 NA
CNNM3 "PDE11A_FAM19A2 positive cells" "Ectoderm" NA NA NA NA NA NA NA NA NA 0.105033875742308 18 8 -1.07800251200127 0.0431969084887893 0.446352687287575 NA
CNNM4 "PDE11A_FAM19A2 positive cells" "Ectoderm" NA NA NA NA NA NA NA NA NA 0.0604283226521746 2 5 1 0.29861767444881 1 NA
CNOT1 "PDE11A_FAM19A2 positive cells" "Ectoderm" 52 56 5.8590526177375 5.30282007623713 -0.556232541500369 0.417382463547004 5.58429563332807 0.237224289094237 0.435221079894334 0.1118492601754 32 52 0.683526335204746 0.0432594142576123 0.446509811186353 0.355395201383569
CNOT10 "PDE11A_FAM19A2 positive cells" "Ectoderm" NA NA NA NA NA NA NA NA NA 0.0230156203878225 5 13 1.22239242133645 0.0779768046035033 0.588270982472418 NA
CNOT11 "PDE11A_FAM19A2 positive cells" "Ectoderm" NA NA NA NA NA NA NA NA NA 0.296574898336302 13 14 0.0995356735509144 0.707527575074327 1 NA
CNOT2 "PDE11A_FAM19A2 positive cells" "Ectoderm" 80 95 6.67053087224669 6.15324681318297 -0.517284059063724 0.264406007854292 6.3276296093442 0.0740962790730085 0.215578964772887 0.00735672978757796 42 54 0.355094958822562 0.202019533231962 0.920784213215706 0.289289195176794
CNOT3 "PDE11A_FAM19A2 positive cells" "Ectoderm" NA NA NA NA NA NA NA NA NA 0.0117554656466606 15 17 0.169925001442312 0.725119995401864 1 NA
CNOT4 "PDE11A_FAM19A2 positive cells" "Ectoderm" 47 85 5.83707450711482 5.94647270272339 0.10939819560857 0.237306080419154 5.84904512708536 0.663045847839745 0.802960414841526 0.850333532640901 19 15 -0.321928094887362 0.472438099056872 1 0.427382968004293
CNOT6 "PDE11A_FAM19A2 positive cells" "Ectoderm" 33 43 4.89887591737256 4.76575101617403 -0.133124901198527 0.460250156281877 4.94554387736086 0.78183633456899 0.876440558285203 0.00188261014436449 51 42 -0.274174963438994 0.324840045988457 1 0.660304525215798
CNOT6L "PDE11A_FAM19A2 positive cells" "Ectoderm" NA NA NA NA NA NA NA NA NA 0.481148066496497 12 8 -0.53051471669878 0.382591512192767 1 NA
CNOT7 "PDE11A_FAM19A2 positive cells" "Ectoderm" 83 182 6.61347039747472 7.21840065929434 0.604930261819615 0.319485721986357 6.92832346999909 0.0826552825902308 0.230380877190966 0.533507095869535 55 63 0.192645077942396 0.449682032305312 1 0.318458325035557
CNOT8 "PDE11A_FAM19A2 positive cells" "Ectoderm" NA NA NA NA NA NA NA NA NA 0.00466476747491439 27 24 -0.16349873228288 0.671383702886798 1 NA
CNOT9 "PDE11A_FAM19A2 positive cells" "Ectoderm" 33 45 4.81678607406445 4.50346990158631 -0.313316172478139 0.546087496803522 4.57578066553707 0.603114134375799 0.758166820370139 0.00109696120687003 25 36 0.509013647487857 0.14059964609488 0.785289687209591 0.382330825914764
CNP "PDE11A_FAM19A2 positive cells" "Ectoderm" 52 80 5.63884374312682 5.74227900418904 0.103435261062227 0.33924359946199 5.56513660692691 0.776327026462529 0.872718978796686 0.00507295402881728 14 17 0.263034405833794 0.644033263427836 1 0.622369912320107
CNPPD1 "PDE11A_FAM19A2 positive cells" "Ectoderm" NA NA NA NA NA NA NA NA NA 0.00508475144502936 8 12 0.53051471669878 0.406334887003071 1 NA
CNPY1 "PDE11A_FAM19A2 positive cells" "Ectoderm" NA NA NA NA NA NA NA NA NA 0.174276266160789 2 0 -1.58496250072116 0.34577858615116 1 NA
CNPY2 "PDE11A_FAM19A2 positive cells" "Ectoderm" 91 159 6.80152141101422 6.95450835266901 0.152986941654782 0.226171828332225 6.93971300836588 0.513794403413935 0.691755717537585 0.00108860041873982 61 74 0.274622380109006 0.307195210410235 1 0.6930396505607
CNPY3 "PDE11A_FAM19A2 positive cells" "Ectoderm" 53 43 5.90612024060931 4.86970565195048 -1.03641458865883 0.182759979132183 5.32852334684851 0.000103789798454761 0.00401222349304219 0.999937467088896 26 20 -0.362570079384708 0.308712608384618 1 0.349831122942695
CNPY4 "PDE11A_FAM19A2 positive cells" "Ectoderm" NA NA NA NA NA NA NA NA NA 0.996632884965155 17 11 -0.584962500721156 0.297748947809504 1 NA
CNR1 "PDE11A_FAM19A2 positive cells" "Ectoderm" NA NA NA NA NA NA NA NA NA 0.615376442430916 1 5 1.58496250072116 0.203091787577168 0.920784213215706 NA
CNRIP1 "PDE11A_FAM19A2 positive cells" "Ectoderm" NA NA NA NA NA NA NA NA NA 0.0845263982089267 15 3 -2 0.00297230007745654 0.0857758847986116 NA
CNST "PDE11A_FAM19A2 positive cells" "Ectoderm" NA NA NA NA NA NA NA NA NA 0.0699776588179112 19 21 0.137503523749935 0.762288128077466 1 NA
CNTD2 "PDE11A_FAM19A2 positive cells" "Ectoderm" NA NA NA NA NA NA NA NA NA 0.715178910071747 2 6 1.22239242133645 0.181664960740103 0.866765316604345 NA
CNTFR "PDE11A_FAM19A2 positive cells" "Ectoderm" 54 88 6.02645324002823 6.04845438951492 0.0220011494866919 0.262708651653339 6.02163264902928 0.934638193065227 0.968489270097683 0.0220485138809495 54 46 -0.226770861847022 0.418691233402636 1 0.476867333391484
CNTLN "PDE11A_FAM19A2 positive cells" "Ectoderm" 45 46 5.59972685600569 4.90036549265196 -0.69936136335373 0.31343343765112 5.23677795890983 0.0455048984104093 0.163568469978902 0.0150832373044439 39 44 0.169925001442312 0.883479209411774 1 0.16351341696482
CNTN1 "PDE11A_FAM19A2 positive cells" "Ectoderm" NA NA NA NA NA NA NA NA NA 0.912930701286746 15 10 -0.540568381362703 0.326189429199069 1 NA
CNTN2 "PDE11A_FAM19A2 positive cells" "Ectoderm" NA NA NA NA NA NA NA NA NA 0.433634267674918 9 2 -1.73696559416621 0.0592975599219658 0.533756557092305 NA
CNTN3 "PDE11A_FAM19A2 positive cells" "Ectoderm" NA NA NA NA NA NA NA NA NA 0.8100598192631 0 0 0 1 1 NA
CNTN4 "PDE11A_FAM19A2 positive cells" "Ectoderm" NA NA NA NA NA NA NA NA NA 0.577881887399675 11 3 -1.58496250072116 0.0655012142569311 0.558386036294348 NA
CNTN5 "PDE11A_FAM19A2 positive cells" "Ectoderm" NA NA NA NA NA NA NA NA NA 0.857483446770941 3 6 0.807354922057604 0.407016027271374 1 NA
CNTNAP1 "PDE11A_FAM19A2 positive cells" "Ectoderm" NA NA NA NA NA NA NA NA NA 0.162324507122156 7 2 -1.41503749927884 0.109598583399116 0.70931382651754 NA
CNTNAP2 "PDE11A_FAM19A2 positive cells" "Ectoderm" 335 1063 8.58256949666913 9.88741382247332 1.30484432580418 0.243590530809963 9.24373264552119 0.00256512010053138 0.0277246730865766 0.999853429135465 231 258 0.158827292558982 0.224712357499818 0.961343734288859 0.121721257791496
CNTRL "PDE11A_FAM19A2 positive cells" "Ectoderm" NA NA NA NA NA NA NA NA NA 0.821624365153082 25 46 0.854149133536545 0.00814714510186113 0.166064545002567 NA
CNTROB "PDE11A_FAM19A2 positive cells" "Ectoderm" NA NA NA NA NA NA NA NA NA 0.0294441977105127 10 12 0.241008099503795 0.686242683713844 1 NA
COA1 "PDE11A_FAM19A2 positive cells" "Ectoderm" 137 196 7.4252009075367 7.36246727489495 -0.0627336326417502 0.228210039893087 7.33370259132988 0.788073113556189 0.880388310320738 0.0054852578443749 58 118 1.0121747139461 6.71307168478801e-05 0.00465920860588656 0.484970978436838
COA3 "PDE11A_FAM19A2 positive cells" "Ectoderm" 98 255 6.88574527614304 7.69810082783441 0.812355551691367 0.186502809612732 7.23308361433397 0.00160362404391538 0.0222846469816954 0.999935067921771 9 11 0.263034405833794 0.637934810590957 1 0.323792217934798
COA4 "PDE11A_FAM19A2 positive cells" "Ectoderm" 85 111 6.71269342342944 6.51223184232458 -0.200461581104864 0.194938107724937 6.64429093468447 0.356114660996782 0.558501469543926 0.993414765128041 61 40 -0.596644305768791 0.0299068235437871 0.371704577087223 0.600954937244957
COA5 "PDE11A_FAM19A2 positive cells" "Ectoderm" 51 81 5.78057505684109 5.88685369275549 0.106278635914395 0.382111682333322 5.82309185299234 0.785643056116414 0.87860234337466 0.00281154190447623 11 14 0.321928094887362 0.545383797089744 1 0.598849584726159
COA6 "PDE11A_FAM19A2 positive cells" "Ectoderm" 92 76 6.8036873168373 5.92511512438111 -0.878572192456183 0.233523193589475 6.39898101422429 0.00309737844093476 0.031061596684735 0.999910799177865 21 31 0.540568381362703 0.143358523717339 0.785289687209591 0.275841154847717
COA7 "PDE11A_FAM19A2 positive cells" "Ectoderm" NA NA NA NA NA NA NA NA NA 0.0153805129794198 14 14 0 1 1 NA
COA8 "PDE11A_FAM19A2 positive cells" "Ectoderm" 65 83 6.40135146897387 5.95957280493395 -0.441778664039917 0.2153122579929 6.08348623812082 0.0658393098193545 0.200297697034487 0.104822023157464 38 49 0.358453970912476 0.227635191822004 0.961343734288859 0.309362315140355
COASY "PDE11A_FAM19A2 positive cells" "Ectoderm" NA NA NA NA NA NA NA NA NA 0.978664089841892 17 5 -1.58496250072116 0.0112137487802118 0.207991409367836 NA
COBL "PDE11A_FAM19A2 positive cells" "Ectoderm" NA NA NA NA NA NA NA NA NA 0.697666541366197 0 2 1.58496250072116 0.34577858615116 1 NA
COBLL1 "PDE11A_FAM19A2 positive cells" "Ectoderm" NA NA NA NA NA NA NA NA NA 0.328633758003905 2 3 0.415037499278844 0.772829992684448 1 NA
COCH "PDE11A_FAM19A2 positive cells" "Ectoderm" NA NA NA NA NA NA NA NA NA 0.985058858140593 0 0 0 1 1 NA
COG1 "PDE11A_FAM19A2 positive cells" "Ectoderm" NA NA NA NA NA NA NA NA NA 0.034395321097618 2 5 1 0.29861767444881 1 NA
COG2 "PDE11A_FAM19A2 positive cells" "Ectoderm" NA NA NA NA NA NA NA NA NA 0.93781851346688 14 13 -0.0995356735509144 0.846198230656463 1 NA
COG3 "PDE11A_FAM19A2 positive cells" "Ectoderm" NA NA NA NA NA NA NA NA NA 0.80661137565044 7 7 0 1 1 NA
COG4 "PDE11A_FAM19A2 positive cells" "Ectoderm" NA NA NA NA NA NA NA NA NA 0.0046873590593073 16 22 0.436099114806674 0.332039582463203 1 NA
COG5 "PDE11A_FAM19A2 positive cells" "Ectoderm" NA NA NA NA NA NA NA NA NA 0.00471135191051621 19 11 -0.736965594166206 0.160908657470169 0.821036954743703 NA
COG6 "PDE11A_FAM19A2 positive cells" "Ectoderm" NA NA NA NA NA NA NA NA NA 0.0837901156866857 19 12 -0.62148837674627 0.166170104682876 0.834663531862972 NA
COG7 "PDE11A_FAM19A2 positive cells" "Ectoderm" NA NA NA NA NA NA NA NA NA 0.0233250032479094 12 8 -0.53051471669878 0.331753366775936 1 NA
COG8 "PDE11A_FAM19A2 positive cells" "Ectoderm" NA NA NA NA NA NA NA NA NA 0.0352210447808063 14 18 0.341036917835067 0.48710839316098 1 NA
COIL "PDE11A_FAM19A2 positive cells" "Ectoderm" 45 96 5.29585109011188 6.02015408513749 0.724302995025607 0.537781075326039 5.64159132685747 0.207270379494329 0.403043001805315 0.0656627688426541 52 45 -0.204358498506186 0.492970310733016 1 0.180366189424958
COL11A1 "PDE11A_FAM19A2 positive cells" "Ectoderm" 64 156 6.38582341708715 7.02803939342681 0.64221597633966 0.222328287669352 6.69728688615075 0.0365070016586372 0.142391941294343 0.99947118014355 65 66 0.0216950710993191 0.826527075972628 1 0.0337815811169494
COL11A2 "PDE11A_FAM19A2 positive cells" "Ectoderm" NA NA NA NA NA NA NA NA NA 0.272486294898962 0 0 0 1 1 NA
COL12A1 "PDE11A_FAM19A2 positive cells" "Ectoderm" NA NA NA NA NA NA NA NA NA 0.218199102619487 0 0 0 1 1 NA
COL13A1 "PDE11A_FAM19A2 positive cells" "Ectoderm" NA NA NA NA NA NA NA NA NA 0.995594661904756 0 2 1.58496250072116 0.34577858615116 1 NA
COL14A1 "PDE11A_FAM19A2 positive cells" "Ectoderm" NA NA NA NA NA NA NA NA NA 0.147073585199873 1 0 -1 1 1 NA
COL15A1 "PDE11A_FAM19A2 positive cells" "Ectoderm" NA NA NA NA NA NA NA NA NA 0.229560897579941 6 6 0 1 1 NA
COL16A1 "PDE11A_FAM19A2 positive cells" "Ectoderm" NA NA NA NA NA NA NA NA NA 0.269240181912422 1 2 0.584962500721156 0.772829992684448 1 NA
COL17A1 "PDE11A_FAM19A2 positive cells" "Ectoderm" NA NA NA NA NA NA NA NA NA 0.363432483756994 0 0 0 1 1 NA
COL18A1 "PDE11A_FAM19A2 positive cells" "Ectoderm" 56 133 6.18698960476822 6.48833670897532 0.301347104207102 0.39755389690562 6.22700020770938 0.484056928724967 0.665999111297276 0.0451498685121824 30 41 0.438121112391885 0.248483513950928 0.99229423884219 0.762088764907959
COL1A1 "PDE11A_FAM19A2 positive cells" "Ectoderm" NA NA NA NA NA NA NA NA NA 0.0260383087932559 72 69 -0.0605415419350509 0.384825377219189 1 NA
COL1A2 "PDE11A_FAM19A2 positive cells" "Ectoderm" 88 137 6.71431194204975 6.42913560812829 -0.285176333921459 0.648005195815064 6.65182189529674 0.678495948125358 0.812566246277552 0.833210554986219 33 100 1.57074864150146 0.00117846599555406 0.0454577998763125 0.458388751628843
COL21A1 "PDE11A_FAM19A2 positive cells" "Ectoderm" NA NA NA NA NA NA NA NA NA 0.726096410765933 2 0 -1.58496250072116 0.34577858615116 1 NA
COL22A1 "PDE11A_FAM19A2 positive cells" "Ectoderm" NA NA NA NA NA NA NA NA NA 0.650116694982412 1 0 -1 1 1 NA
COL23A1 "PDE11A_FAM19A2 positive cells" "Ectoderm" NA NA NA NA NA NA NA NA NA 0.97364801897257 2 1 -0.584962500721156 1 1 NA
COL25A1 "PDE11A_FAM19A2 positive cells" "Ectoderm" NA NA NA NA NA NA NA NA NA 0.736926875458092 2 2 0 1 1 NA
COL26A1 "PDE11A_FAM19A2 positive cells" "Ectoderm" NA NA NA NA NA NA NA NA NA 0.063295821306433 4 4 0 1 1 NA
COL27A1 "PDE11A_FAM19A2 positive cells" "Ectoderm" NA NA NA NA NA NA NA NA NA 0.996786091653811 8 11 0.415037499278844 0.477289340269431 1 NA
COL2A1 "PDE11A_FAM19A2 positive cells" "Ectoderm" 174 196 7.86429745105454 6.43616774970628 -1.42812970134826 0.995366921298787 7.19935332581469 0.217940505008323 0.41568946322911 0.178029495707834 39 33 -0.234465253637023 0.414185669190578 1 0.164176442388721
COL3A1 "PDE11A_FAM19A2 positive cells" "Ectoderm" NA NA NA NA NA NA NA NA NA 0.0265888515227311 11 15 0.415037499278844 0.30464192203661 1 NA
COL4A1 "PDE11A_FAM19A2 positive cells" "Ectoderm" NA NA NA NA NA NA NA NA NA 0.964046794120168 19 24 0.321928094887362 0.470052690335695 1 NA
COL4A2 "PDE11A_FAM19A2 positive cells" "Ectoderm" 82 10 6.17696192516132 2.5838806583031 -3.59308126685822 0.809781779146267 4.38823994392998 0.0110712628936641 0.0674151548032037 0.999999086609388 39 43 0.137503523749935 0.741147483649438 1 0.0355481862292365
COL4A5 "PDE11A_FAM19A2 positive cells" "Ectoderm" 77 207 6.47765149871516 6.9809939989892 0.50334250027403 0.632204893221917 6.80733897865422 0.46350003905678 0.649410447946499 0.969612556648235 38 33 -0.197939377611909 0.730470268380346 1 0.220123108080137
COL4A6 "PDE11A_FAM19A2 positive cells" "Ectoderm" 123 284 7.27824264471784 7.75913336660706 0.480890721889223 0.404344560126419 7.51717704443315 0.289471049375513 0.492816149095213 0.983907513628646 62 67 0.110182917750423 0.640268334653846 1 0.229122569297156
COL5A1 "PDE11A_FAM19A2 positive cells" "Ectoderm" NA NA NA NA NA NA NA NA NA 0.87288894891638 22 12 -0.823122237915921 0.105930546653282 0.700934427133461 NA
COL5A2 "PDE11A_FAM19A2 positive cells" "Ectoderm" NA NA NA NA NA NA NA NA NA 0.88550055023002 14 7 -0.906890595608518 0.212190137629691 0.935530470187008 NA
COL5A3 "PDE11A_FAM19A2 positive cells" "Ectoderm" NA NA NA NA NA NA NA NA NA 0.233038692861552 0 0 0 1 1 NA
COL6A1 "PDE11A_FAM19A2 positive cells" "Ectoderm" NA NA NA NA NA NA NA NA NA 0.997325398459751 75 29 -1.34103691783507 1.94344918949419e-07 2.8060482366897e-05 NA
COL6A2 "PDE11A_FAM19A2 positive cells" "Ectoderm" NA NA NA NA NA NA NA NA NA 0.495931239039822 30 30 0 0.617151193513938 1 NA
COL6A3 "PDE11A_FAM19A2 positive cells" "Ectoderm" NA NA NA NA NA NA NA NA NA 0.946150205077165 18 24 0.395928676331139 0.396438915257121 1 NA
COL7A1 "PDE11A_FAM19A2 positive cells" "Ectoderm" NA NA NA NA NA NA NA NA NA 0.0852028184990384 4 6 0.485426827170242 0.607811258601815 1 NA
COL8A2 "PDE11A_FAM19A2 positive cells" "Ectoderm" NA NA NA NA NA NA NA NA NA 0.816000501706204 1 2 0.584962500721156 0.772829992684448 1 NA
COL9A1 "PDE11A_FAM19A2 positive cells" "Ectoderm" 37 141 5.39920666012842 6.51543524474942 1.116228584621 0.529333686105721 5.91709825695301 0.108028699610385 0.270314900439877 0.997875613136548 10 18 0.788495894806288 0.091994770869691 0.646836144924 0.706392853282835
COL9A2 "PDE11A_FAM19A2 positive cells" "Ectoderm" NA NA NA NA NA NA NA NA NA 0.951092693242929 11 1 -2.58496250072116 0.0178817975409095 0.276737395604851 NA
COL9A3 "PDE11A_FAM19A2 positive cells" "Ectoderm" NA NA NA NA NA NA NA NA NA 0.162845661219558 25 8 -1.53051471669878 0.0184568451319022 0.283424543326054 NA
COLCA2 "PDE11A_FAM19A2 positive cells" "Ectoderm" NA NA NA NA NA NA NA NA NA 0.125259030021793 0 0 0 1 1 NA
COLEC10 "PDE11A_FAM19A2 positive cells" "Ectoderm" NA NA NA NA NA NA NA NA NA 0.433734919810805 0 0 0 1 1 NA
COLEC11 "PDE11A_FAM19A2 positive cells" "Ectoderm" NA NA NA NA NA NA NA NA NA 0.620150907720898 0 0 0 1 1 NA
COLEC12 "PDE11A_FAM19A2 positive cells" "Ectoderm" 35 311 5.39612001250854 7.60026813395179 2.20414812144325 0.740437109413931 5.84806679921449 0.0166360662682202 0.0870039433462966 0.999520265650669 29 14 -1 0.157299207050285 0.809230033294825 0.237860315838898
COLGALT1 "PDE11A_FAM19A2 positive cells" "Ectoderm" NA NA NA NA NA NA NA NA NA 0.711047015107054 15 11 -0.415037499278844 0.385328364757473 1 NA
COLGALT2 "PDE11A_FAM19A2 positive cells" "Ectoderm" NA NA NA NA NA NA NA NA NA 0.968786052681668 3 1 -1 0.423710797166793 1 NA
COLQ "PDE11A_FAM19A2 positive cells" "Ectoderm" NA NA NA NA NA NA NA NA NA 0.692823585837978 4 1 -1.32192809488736 0.344704222006958 1 NA
COMMD1 "PDE11A_FAM19A2 positive cells" "Ectoderm" 49 64 5.75878420480374 5.55447981005946 -0.20430439474428 0.123772766109836 5.78909837946485 0.12988135909449 0.300390404360315 0.00389394005639429 40 17 -1.18762700317577 0.00273640278062642 0.0829330400310202 0.547054154009826
COMMD10 "PDE11A_FAM19A2 positive cells" "Ectoderm" 28 70 5.00668758320672 5.54071377208782 0.534026188881102 0.304698147506065 5.28321072472172 0.143354155898906 0.316926716251502 0.542785970205814 10 18 0.788495894806288 0.120088566016633 0.738924369986043 0.756013328007447
COMMD2 "PDE11A_FAM19A2 positive cells" "Ectoderm" 74 136 6.60270167658079 6.77969546154924 0.176993784968451 0.155170066719896 6.73375715392818 0.302817818381081 0.507364310503001 0.00166843763676559 54 54 0 0.954611423557848 1 0
COMMD3 "PDE11A_FAM19A2 positive cells" "Ectoderm" NA NA NA NA NA NA NA NA NA 0.197456751399871 23 34 0.54432051622381 0.150725136362333 0.789568207560002 NA
COMMD4 "PDE11A_FAM19A2 positive cells" "Ectoderm" 82 75 6.57922750041244 5.87201912436755 -0.707208376044895 0.201237987842256 6.1728541680717 0.00600595420421761 0.0465693243225167 0.995878946646599 44 39 -0.169925001442312 0.654473202147996 1 0.240275719573102
COMMD5 "PDE11A_FAM19A2 positive cells" "Ectoderm" NA NA NA NA NA NA NA NA NA 0.00457662378086734 13 20 0.584962500721156 0.230325700906887 0.961343734288859 NA
COMMD6 "PDE11A_FAM19A2 positive cells" "Ectoderm" 349 385 8.75306747143237 8.44294728661092 -0.310120184821443 0.129091924105723 8.65788156308767 0.0333770996363057 0.135281556963402 0.989943004621318 330 229 -0.525197355862842 3.56936940233104e-05 0.00264817123014323 0.709462958369199
COMMD7 "PDE11A_FAM19A2 positive cells" "Ectoderm" 71 130 6.55536477915987 6.72669017213033 0.171325392970453 0.313124895412056 6.51340927673444 0.60990715723943 0.762090156974509 0.00170378276656452 52 84 0.681470481574503 0.00740482638294084 0.157050446965243 0.571887862687453
COMMD8 "PDE11A_FAM19A2 positive cells" "Ectoderm" NA NA NA NA NA NA NA NA NA 0.0155138487835364 17 16 -0.082462160191973 0.863900542039618 1 NA
COMMD9 "PDE11A_FAM19A2 positive cells" "Ectoderm" NA NA NA NA NA NA NA NA NA 0.019632278459002 25 21 -0.241008099503795 0.653447398720234 1 NA
COMP "PDE11A_FAM19A2 positive cells" "Ectoderm" NA NA NA NA NA NA NA NA NA 0.692423396132377 1 1 0 1 1 NA
COMT "PDE11A_FAM19A2 positive cells" "Ectoderm" 38 226 5.40551787984453 7.27152723046463 1.8660093506201 0.972985034516727 6.10128112455981 0.130146877908329 0.300713480962773 0.999997184940323 11 34 1.54432051622381 0.000341419876785864 0.0174439432561516 0.827605990136445
COMTD1 "PDE11A_FAM19A2 positive cells" "Ectoderm" NA NA NA NA NA NA NA NA NA 0.47449947699582 5 4 -0.263034405833794 0.78972582092805 1 NA
COP1 "PDE11A_FAM19A2 positive cells" "Ectoderm" NA NA NA NA NA NA NA NA NA 0.032794042804175 19 17 -0.15200309344505 0.7543173845914 1 NA
COPA "PDE11A_FAM19A2 positive cells" "Ectoderm" 81 117 6.6370891343276 6.56137014206202 -0.0757189922655828 0.281441504731156 6.72103068631385 0.792468896657751 0.883776576926141 0.00421851145796114 73 76 0.0573331750659516 0.593248341432941 1 0.301142799881367
COPB1 "PDE11A_FAM19A2 positive cells" "Ectoderm" 73 136 6.41893098181297 6.75654065188928 0.337609670076315 0.312265203796864 6.58049907842431 0.303297195124642 0.507364310503001 0.0980293065398715 29 34 0.222392421336448 0.515700066296559 1 0.658726455572725
COPB2 "PDE11A_FAM19A2 positive cells" "Ectoderm" 71 132 6.48571694878398 6.7217174431102 0.236000494326229 0.201225699773912 6.64773652034658 0.263625806840249 0.462265892030378 0.00730991206500199 30 14 -1.04730571477836 0.011664555616268 0.213894370221036 0.449369414120855
COPE "PDE11A_FAM19A2 positive cells" "Ectoderm" 202 332 7.97929273057383 8.14359035745228 0.164297626878452 0.126996607118037 8.03159538390015 0.275999703392648 0.476659940479713 0.086413937856725 149 144 -0.0489096004809465 0.541005798634694 1 0.186594660418893
COPG1 "PDE11A_FAM19A2 positive cells" "Ectoderm" NA NA NA NA NA NA NA NA NA 0.0111661323561353 20 8 -1.22239242133645 0.0194735260251423 0.292252374591439 NA
COPG2 "PDE11A_FAM19A2 positive cells" "Ectoderm" 19 61 4.36385335465724 5.31128108756167 0.947427732904425 0.261029575645243 5.00072965112928 0.0034533768721349 0.0330962793336869 0.999582569666591 15 19 0.321928094887362 0.511460237654821 1 0.339791715723227
COPRS "PDE11A_FAM19A2 positive cells" "Ectoderm" NA NA NA NA NA NA NA NA NA 0.00669718367815573 0 0 0 1 1 NA
COPS2 "PDE11A_FAM19A2 positive cells" "Ectoderm" 70 120 6.6041184373364 6.47417379786607 -0.129944639470327 0.266849782476539 6.37007971878752 0.656129623801317 0.798484891572377 0.00431643096495812 34 21 -0.669851398307669 0.0594405832556559 0.534358149564773 0.5537068664108
COPS3 "PDE11A_FAM19A2 positive cells" "Ectoderm" 72 61 6.50407101321264 5.58431194861689 -0.919759064595747 0.217130162150173 6.11733134268941 0.00642983867359866 0.0483916871933702 0.999544298155473 32 33 0.043068721891886 0.900620049802405 1 0.0428162554826529
COPS4 "PDE11A_FAM19A2 positive cells" "Ectoderm" 42 60 5.60130940281557 5.39665224027396 -0.20465716254161 0.31750993315033 5.4665957956892 0.54493286895268 0.715845304893612 0.00115833275010138 28 33 0.229481846122767 0.530994215675548 1 0.345802643885225
COPS5 "PDE11A_FAM19A2 positive cells" "Ectoderm" 73 159 6.48069830630447 7.03227326486438 0.551574958559915 0.172603948798865 6.81223402546221 0.00884311717593785 0.0590198437934377 0.438352491380982 43 41 -0.067114195858537 0.822123547731702 1 0.0978621580536611
COPS6 "PDE11A_FAM19A2 positive cells" "Ectoderm" 130 183 7.38930529191135 7.19056481756868 -0.198740474342678 0.206155634423799 7.29339816498763 0.383246694274742 0.579787281268671 0.00130491648855175 126 131 0.0557094325862875 0.524657833564919 1 0.179615524953579
COPS7A "PDE11A_FAM19A2 positive cells" "Ectoderm" NA NA NA NA NA NA NA NA NA 0.0150881206168493 16 13 -0.280107919192735 0.602348624971312 1 NA
COPS7B "PDE11A_FAM19A2 positive cells" "Ectoderm" NA NA NA NA NA NA NA NA NA 0.00456398714626051 7 7 0 1 1 NA
COPS8 "PDE11A_FAM19A2 positive cells" "Ectoderm" 71 107 6.46609771773013 6.31975722434832 -0.14634049338181 0.39353313033088 6.22512692430331 0.740994723052716 0.851510756387821 0.00347360116810369 52 44 -0.236067358233525 0.42040961564304 1 0.724590374862974
COPS9 "PDE11A_FAM19A2 positive cells" "Ectoderm" 145 318 7.44187951860828 8.06272955402087 0.620850035412598 0.218804394350633 7.75995331112793 0.0516998228689751 0.175535786023719 0.99855647639969 169 180 0.0904549509455035 0.461050743154886 1 0.145695330250549
COPZ1 "PDE11A_FAM19A2 positive cells" "Ectoderm" 143 227 7.46213528688989 7.60688670551503 0.144751418625144 0.17958253502711 7.55647593070255 0.435900259694098 0.626324930010981 0.0687152426076253 73 65 -0.165059246270496 0.700581294132739 1 0.347588344490307
COPZ2 "PDE11A_FAM19A2 positive cells" "Ectoderm" NA NA NA NA NA NA NA NA NA 0.668011972775795 0 4 2.32192809488736 0.173568166555922 0.852390052545997 NA
COQ10A "PDE11A_FAM19A2 positive cells" "Ectoderm" NA NA NA NA NA NA NA NA NA 0.188127334732462 5 20 1.8073549220576 0.00294594204426106 0.0856100522939128 NA
COQ10B "PDE11A_FAM19A2 positive cells" "Ectoderm" NA NA NA NA NA NA NA NA NA 0.901337727955482 7 5 -0.415037499278844 0.565318637427207 1 NA
COQ2 "PDE11A_FAM19A2 positive cells" "Ectoderm" NA NA NA NA NA NA NA NA NA 0.996960407959755 6 0 -2.8073549220576 0.0196561572501699 0.292252374591439 NA
COQ3 "PDE11A_FAM19A2 positive cells" "Ectoderm" NA NA NA NA NA NA NA NA NA 0.0359422263044862 3 15 2 0.00505329940861907 0.122775520387076 NA
COQ4 "PDE11A_FAM19A2 positive cells" "Ectoderm" 39 94 5.36173075701601 6.15517953045332 0.793448773437304 0.385847142690009 5.79011924752472 0.0621671552414053 0.194603701564206 0.933131442519523 37 44 0.243925582886089 0.396804918268665 1 0.307424487946938
COQ5 "PDE11A_FAM19A2 positive cells" "Ectoderm" 32 66 5.242055493716 5.46041397486274 0.218358481146744 0.38601140529656 5.26681375694589 0.582035370465557 0.741923901261165 0.013997034899284 27 24 -0.16349873228288 0.683458247496824 1 0.299801869894844
COQ6 "PDE11A_FAM19A2 positive cells" "Ectoderm" NA NA NA NA NA NA NA NA NA 0.149950952746054 3 8 1.16992500144231 0.145032253578682 0.785289687209591 NA
COQ7 "PDE11A_FAM19A2 positive cells" "Ectoderm" NA NA NA NA NA NA NA NA NA 0.52113624012223 34 7 -2.12928301694497 4.08861383254929e-05 0.00297638790426633 NA
COQ8A "PDE11A_FAM19A2 positive cells" "Ectoderm" NA NA NA NA NA NA NA NA NA 0.842415233906706 5 5 0 1 1 NA
COQ8B "PDE11A_FAM19A2 positive cells" "Ectoderm" NA NA NA NA NA NA NA NA NA 0.0377595911101654 14 4 -1.58496250072116 0.0351861291292243 0.414091290081921 NA
COQ9 "PDE11A_FAM19A2 positive cells" "Ectoderm" 31 64 4.99543054994175 5.48739453549264 0.491963985550896 0.427377863334743 5.20914983024089 0.311672774896944 0.515253924419019 0.00179071239149602 3 25 2.70043971814109 6.51602971364246e-05 0.00453871940197743 0.550109233952849
CORO1A "PDE11A_FAM19A2 positive cells" "Ectoderm" NA NA NA NA NA NA NA NA NA 0.580962611423949 9 7 -0.321928094887362 0.62701713001532 1 NA
CORO1B "PDE11A_FAM19A2 positive cells" "Ectoderm" 36 96 5.38739252337435 6.11771968627743 0.730327162903074 0.299765539935593 5.77858079104086 0.066554382418621 0.201684658871382 0.132281425787691 22 20 -0.131244533278253 0.732831157980494 1 0.13219418597709
CORO1C "PDE11A_FAM19A2 positive cells" "Ectoderm" 36 55 5.38030777062262 5.3943828633147 0.0140750926920852 0.288583926193301 5.3920264330668 0.962999217908646 0.981958135644905 0.00110815998968233 54 58 0.101283335837182 0.685683243396622 1 0.537336131322367
CORO2A "PDE11A_FAM19A2 positive cells" "Ectoderm" NA NA NA NA NA NA NA NA NA 0.892834031947954 0 2 1.58496250072116 0.34577858615116 1 NA
CORO2B "PDE11A_FAM19A2 positive cells" "Ectoderm" NA NA NA NA NA NA NA NA NA 0.672292676977965 17 19 0.15200309344505 0.754350789286337 1 NA
CORO6 "PDE11A_FAM19A2 positive cells" "Ectoderm" NA NA NA NA NA NA NA NA NA 0.151570406986256 0 1 1 1 1 NA
CORO7 "PDE11A_FAM19A2 positive cells" "Ectoderm" NA NA NA NA NA NA NA NA NA 0.100181625615929 12 4 -1.37851162325373 0.0355134286016265 0.414091290081921 NA
COTL1 "PDE11A_FAM19A2 positive cells" "Ectoderm" 135 108 7.53219967322947 6.37632652417466 -1.15587314905481 0.439253093384312 6.94834677668758 0.0467696700797998 0.166040863394618 0.999091750002379 50 78 0.631355406205607 0.0139037710830014 0.236203766851188 0.261043410633928
COX10 "PDE11A_FAM19A2 positive cells" "Ectoderm" NA NA NA NA NA NA NA NA NA 0.158321758440774 12 10 -0.241008099503795 0.67382305671682 1 NA
COX11 "PDE11A_FAM19A2 positive cells" "Ectoderm" 54 109 6.13186775890539 6.37706713338518 0.245199374479792 0.197635652966034 6.18322122395653 0.241310502487624 0.438537669981887 0.0024125893029141 44 49 0.15200309344505 0.622522744996064 1 0.619916318169796
COX14 "PDE11A_FAM19A2 positive cells" "Ectoderm" 37 269 5.58639268104506 7.65762593500033 2.07123325395527 0.312164808982858 6.6013838469365 0.000146372197628049 0.00486647427812243 0.999999965223803 45 60 0.407175381505874 0.125235534974391 0.756885424233492 0.19658596187963
COX15 "PDE11A_FAM19A2 positive cells" "Ectoderm" NA NA NA NA NA NA NA NA NA 0.917222208119673 34 16 -1.04182017569463 0.00665322440029255 0.147834870495467 NA
COX16 "PDE11A_FAM19A2 positive cells" "Ectoderm" NA NA NA NA NA NA NA NA NA 0.0133062066169235 24 31 0.356143810225275 0.431723397343316 1 NA
COX17 "PDE11A_FAM19A2 positive cells" "Ectoderm" 70 135 6.5010521690457 6.70383928247791 0.202787113432205 0.166844768814357 6.52970023830597 0.249816971774024 0.447159111717277 0.014375181045075 34 30 -0.175086706558091 0.738925689613499 1 0.316635090846345
COX18 "PDE11A_FAM19A2 positive cells" "Ectoderm" NA NA NA NA NA NA NA NA NA 0.00529508069683388 9 4 -1 0.212045229771325 0.935530470187008 NA
COX19 "PDE11A_FAM19A2 positive cells" "Ectoderm" NA NA NA NA NA NA NA NA NA 0.00689033234588221 29 33 0.180572245641821 0.504214635209123 1 NA
COX20 "PDE11A_FAM19A2 positive cells" "Ectoderm" 124 161 7.35666633467545 7.10881645437559 -0.247849880299856 0.289423846623724 7.18232291480558 0.434414380087627 0.624651276024005 0.0402865003548817 120 67 -0.831400396024255 0.000279182376889964 0.0147304837768318 0.58758250135814
COX4I1 "PDE11A_FAM19A2 positive cells" "Ectoderm" 583 640 9.40543714775601 9.22962637691661 -0.175810770839409 0.0757201101966361 9.31366124229859 0.041661175417784 0.153991646157122 0.996998961853266 13 20 0.584962500721156 0.198588594261178 0.911130124395968 0.434678569723491
COX4I2 "PDE11A_FAM19A2 positive cells" "Ectoderm" NA NA NA NA NA NA NA NA NA 0.396776657938245 1 37 4.24792751344359 0.000107188018727949 0.00687254421116772 NA
COX5A "PDE11A_FAM19A2 positive cells" "Ectoderm" 286 349 8.43776262103117 8.22990152029434 -0.207861100736833 0.134354430037278 8.26234637255847 0.147792706906552 0.324414525539204 0.114886329621368 202 235 0.217307132176665 0.109277116346632 0.70931382651754 0.33823418606279
COX5B "PDE11A_FAM19A2 positive cells" "Ectoderm" 266 404 8.31478972635394 8.45885288433738 0.144063157983435 0.16326445708451 8.35044962973188 0.4154445329039 0.608849219408315 0.00472537430055007 205 184 -0.155119066666906 0.389436071606025 1 0.34144535714864
COX6A1 "PDE11A_FAM19A2 positive cells" "Ectoderm" 381 587 8.85643192981588 9.04650899339447 0.190077063578586 0.116442441225979 8.92287714382685 0.131669754502069 0.302793743952453 0.844783665714473 251 251 0 0.857214036474444 1 0
COX6B1 "PDE11A_FAM19A2 positive cells" "Ectoderm" 313 556 8.54742225675922 8.97654938722007 0.429127130460845 0.152222838185596 8.75541674464941 0.015486581142228 0.0834602316127549 0.666928219351637 204 209 0.0347654181606766 0.863682028093993 1 0.0810142628906767
COX6B2 "PDE11A_FAM19A2 positive cells" "Ectoderm" NA NA NA NA NA NA NA NA NA 0.47898760379302 0 3 2 0.371093369522698 1 NA
COX6C "PDE11A_FAM19A2 positive cells" "Ectoderm" 308 514 8.59516060235909 8.85548893903105 0.260328336671961 0.112626684301535 8.7453227062996 0.0393742865557597 0.148989717388578 0.900543409259008 161 352 1.12367437038656 2.37350597062957e-12 9.57511866984811e-10 0.565507212742922
COX7A1 "PDE11A_FAM19A2 positive cells" "Ectoderm" NA NA NA NA NA NA NA NA NA 0.924614250041479 0 0 0 1 1 NA
COX7A2 "PDE11A_FAM19A2 positive cells" "Ectoderm" 281 424 8.45886726178341 8.55255416055374 0.0936868987703328 0.15112172450244 8.50303624429101 0.56385858073575 0.730350778176698 0.00364171530771198 351 364 0.0523210351300823 0.671379566147167 1 0.558466934190487
COX7A2L "PDE11A_FAM19A2 positive cells" "Ectoderm" 169 425 7.70795162228921 8.49063343242 0.782681810130792 0.108444460429059 8.08223140318849 0.000842242248169915 0.0145594228757576 0.999996814170388 33 335 3.30485458152842 1.34008384784235e-22 2.16244863580161e-19 0.567159613532427
COX7B "PDE11A_FAM19A2 positive cells" "Ectoderm" 164 198 7.72407165591838 7.40587877739864 -0.318192878519748 0.17008127460166 7.58775016080544 0.161768267365879 0.34565641313599 0.0102789359915286 109 86 -0.338416217675931 0.111423956698091 0.716815115449116 0.943610963233345
COX7C "PDE11A_FAM19A2 positive cells" "Ectoderm" 752 816 9.82239524732109 9.65892734634582 -0.163467900975277 0.0724973708068073 9.68878736016242 0.0474653583108276 0.167245765711953 0.00435896714550248 233 241 0.04849851769119 0.655091694773087 1 0.186199794756997
COX8A "PDE11A_FAM19A2 positive cells" "Ectoderm" 345 352 8.70156123631007 8.2362025720833 -0.46535866422677 0.236417919761583 8.44887482200628 0.116417954432953 0.281705386006605 0.989375819917078 282 201 -0.486446760080088 0.00113376091361921 0.0443668586380029 0.958449955492151
CPA1 "PDE11A_FAM19A2 positive cells" "Ectoderm" NA NA NA NA NA NA NA NA NA 0.253796133713001 0 0 0 1 1 NA
CPA2 "PDE11A_FAM19A2 positive cells" "Ectoderm" NA NA NA NA NA NA NA NA NA 0.219252343680104 0 0 0 1 1 NA
CPAMD8 "PDE11A_FAM19A2 positive cells" "Ectoderm" NA NA NA NA NA NA NA NA NA 0.174385612182619 10 4 -1.13750352374994 0.144585279937354 0.785289687209591 NA
CPD "PDE11A_FAM19A2 positive cells" "Ectoderm" NA NA NA NA NA NA NA NA NA 0.179120265700201 33 20 -0.695145418471579 0.0958354023749515 0.658555575438037 NA
CPE "PDE11A_FAM19A2 positive cells" "Ectoderm" 56 217 6.06071551882772 7.42754966819959 1.36683414937187 0.32134945163043 6.81187558176603 0.00112049661000104 0.0177229768679433 0.99996886643462 63 17 -1.83007499855769 1.57295888658955e-05 0.00129062609660678 0.364050282481298
CPEB1 "PDE11A_FAM19A2 positive cells" "Ectoderm" NA NA NA NA NA NA NA NA NA 0.235117269604373 0 0 0 1 1 NA
CPEB2 "PDE11A_FAM19A2 positive cells" "Ectoderm" NA NA NA NA NA NA NA NA NA 0.826197325842754 1 1 0 1 1 NA
CPEB3 "PDE11A_FAM19A2 positive cells" "Ectoderm" NA NA NA NA NA NA NA NA NA 0.709787517453956 3 7 1 0.227272320646642 0.961343734288859 NA
CPEB4 "PDE11A_FAM19A2 positive cells" "Ectoderm" NA NA NA NA NA NA NA NA NA 0.997325083006054 19 26 0.432959407276106 0.265755388046916 1 NA
CPED1 "PDE11A_FAM19A2 positive cells" "Ectoderm" NA NA NA NA NA NA NA NA NA 0.856453744696407 1 0 -1 1 1 NA
CPLANE1 "PDE11A_FAM19A2 positive cells" "Ectoderm" NA NA NA NA NA NA NA NA NA 0.469980627332444 40 28 -0.499571009490512 0.12470197975779 0.754838742116237 NA
CPLANE2 "PDE11A_FAM19A2 positive cells" "Ectoderm" NA NA NA NA NA NA NA NA NA 0.794792228690278 1 4 1.32192809488736 0.233037982273905 0.961343734288859 NA
CPLX1 "PDE11A_FAM19A2 positive cells" "Ectoderm" NA NA NA NA NA NA NA NA NA 0.589110388201569 1 1 0 1 1 NA
CPLX2 "PDE11A_FAM19A2 positive cells" "Ectoderm" NA NA NA NA NA NA NA NA NA 0.802645756130507 21 12 -0.758991900496205 0.221546003842262 0.961343734288859 NA
CPLX3 "PDE11A_FAM19A2 positive cells" "Ectoderm" NA NA NA NA NA NA NA NA NA 0.853172395123132 0 0 0 1 1 NA
CPM "PDE11A_FAM19A2 positive cells" "Ectoderm" NA NA NA NA NA NA NA NA NA 0.991821255213089 0 0 0 1 1 NA
CPN1 "PDE11A_FAM19A2 positive cells" "Ectoderm" NA NA NA NA NA NA NA NA NA 0.785176204300766 0 0 0 1 1 NA
CPNE1 "PDE11A_FAM19A2 positive cells" "Ectoderm" 135 139 7.38987762345865 6.86678879923271 -0.523088824225937 0.177238692909816 7.13314861682974 0.0128980157788066 0.0746818145763936 0.152441039605108 18 49 1.39592867633114 0.00024778697484643 0.013291265875142 0.421101460428994
CPNE2 "PDE11A_FAM19A2 positive cells" "Ectoderm" NA NA NA NA NA NA NA NA NA 0.0889123600099873 29 17 -0.736965594166206 0.0228683780869375 0.320902407467146 NA
CPNE3 "PDE11A_FAM19A2 positive cells" "Ectoderm" 68 101 6.46590304942724 6.29178127747585 -0.174121771951387 0.254700707030425 6.27329724461808 0.509172012270209 0.688278825428802 0.00521159463210887 90 100 0.150416842553098 0.458820407010204 1 0.316696735068488
CPNE4 "PDE11A_FAM19A2 positive cells" "Ectoderm" NA NA NA NA NA NA NA NA NA 0.179588343740392 0 0 0 1 1 NA
CPNE5 "PDE11A_FAM19A2 positive cells" "Ectoderm" NA NA NA NA NA NA NA NA NA 0.690322566606351 1 0 -1 1 1 NA
CPNE7 "PDE11A_FAM19A2 positive cells" "Ectoderm" NA NA NA NA NA NA NA NA NA 0.716519528729531 1 0 -1 1 1 NA
CPNE8 "PDE11A_FAM19A2 positive cells" "Ectoderm" NA NA NA NA NA NA NA NA NA 0.0215233912576997 4 9 1 0.145032253578682 0.785289687209591 NA
CPNE9 "PDE11A_FAM19A2 positive cells" "Ectoderm" NA NA NA NA NA NA NA NA NA 0.248250987504792 0 0 0 1 1 NA
CPOX "PDE11A_FAM19A2 positive cells" "Ectoderm" NA NA NA NA NA NA NA NA NA 0.00522832483208306 11 5 -1 0.166730310668163 0.834663531862972 NA
CPPED1 "PDE11A_FAM19A2 positive cells" "Ectoderm" NA NA NA NA NA NA NA NA NA 0.266707187694266 7 17 1.16992500144231 0.0431969084887893 0.446352687287575 NA
CPQ "PDE11A_FAM19A2 positive cells" "Ectoderm" NA NA NA NA NA NA NA NA NA 0.845797580319892 4 1 -1.32192809488736 0.233037982273905 0.961343734288859 NA
CPS1 "PDE11A_FAM19A2 positive cells" "Ectoderm" NA NA NA NA NA NA NA NA NA 0.0694266697604635 10 5 -0.874469117916141 0.235487255554212 0.966021835998377 NA
CPSF1 "PDE11A_FAM19A2 positive cells" "Ectoderm" NA NA NA NA NA NA NA NA NA 0.982451013363183 13 14 0.0995356735509144 0.860180179306659 1 NA
CPSF2 "PDE11A_FAM19A2 positive cells" "Ectoderm" 35 49 5.10484845633649 4.95323572055181 -0.151612735784687 0.455869224956431 5.10143420220515 0.759457577911394 0.862536320972923 0.046262217979882 38 44 0.206450877467426 0.439358066273869 1 0.36571404430076
CPSF3 "PDE11A_FAM19A2 positive cells" "Ectoderm" 71 64 6.37605808228368 5.61877179649347 -0.757286285790214 0.242347457699709 5.91320019317093 0.00877628705985922 0.0589743122146465 0.971801680845084 27 29 0.0995356735509144 0.888204185028976 1 0.104077878533699
CPSF4 "PDE11A_FAM19A2 positive cells" "Ectoderm" NA NA NA NA NA NA NA NA NA 0.867788109040246 19 14 -0.415037499278844 0.342872930489716 1 NA
CPSF6 "PDE11A_FAM19A2 positive cells" "Ectoderm" 61 119 6.28884518234011 6.47023247916541 0.1813872968253 0.277118602751885 6.34814019618144 0.54216689744607 0.713657441800628 0.00404589977174852 57 63 0.142019004872428 0.569577971049894 1 0.782960038316304
CPSF7 "PDE11A_FAM19A2 positive cells" "Ectoderm" NA NA NA NA NA NA NA NA NA 0.106378210986238 7 11 0.584962500721156 0.238784575227238 0.970983728412482 NA
CPT1A "PDE11A_FAM19A2 positive cells" "Ectoderm" NA NA NA NA NA NA NA NA NA 0.590458998076876 2 4 0.736965594166206 0.484018354704782 1 NA
CPT1C "PDE11A_FAM19A2 positive cells" "Ectoderm" 29 221 5.10268761548732 7.36123150087904 2.25854388539172 0.357828223485255 5.96446671290588 3.87872260942919e-05 0.00228668328383167 0.999999786246291 19 24 0.321928094887362 0.506068103777198 1 0.142537896637562
CPT2 "PDE11A_FAM19A2 positive cells" "Ectoderm" NA NA NA NA NA NA NA NA NA 0.0165680647859773 7 3 -1 0.275470716993432 1 NA
CPTP "PDE11A_FAM19A2 positive cells" "Ectoderm" NA NA NA NA NA NA NA NA NA 0.0489545914476796 8 12 0.53051471669878 0.358619767736652 1 NA
CPVL "PDE11A_FAM19A2 positive cells" "Ectoderm" NA NA NA NA NA NA NA NA NA 0.422689461943827 10 7 -0.459431618637297 0.457892381831016 1 NA
CPXM1 "PDE11A_FAM19A2 positive cells" "Ectoderm" 59 119 6.28640050096773 6.39910752277318 0.112707021805448 0.329478554398923 6.30152612794375 0.748494168965463 0.856333669933731 0.991808384336297 28 43 0.601450623509725 0.154325331753506 0.799575161235041 0.551691257942282
CPXM2 "PDE11A_FAM19A2 positive cells" "Ectoderm" NA NA NA NA NA NA NA NA NA 0.535264467320125 0 0 0 1 1 NA
CR1L "PDE11A_FAM19A2 positive cells" "Ectoderm" NA NA NA NA NA NA NA NA NA 0.859107145184259 1 0 -1 1 1 NA
CRABP1 "PDE11A_FAM19A2 positive cells" "Ectoderm" 184 26 7.43272080132609 3.93791608859764 -3.49480471272845 0.663574982628235 5.91800405338331 0.00104160486774741 0.0167729185048424 0.999999251461209 67 78 0.216317906926763 0.936300280225642 1 0.0550785951977288
CRABP2 "PDE11A_FAM19A2 positive cells" "Ectoderm" 311 298 8.5326146424531 8.01308622654652 -0.519528415906583 0.289329332087911 8.35478823734744 0.097757316475994 0.254659781248962 0.990835486684605 35 22 -0.6463630453853 0.113521637574893 0.725489435643641 0.835960927454906
CRACD "PDE11A_FAM19A2 positive cells" "Ectoderm" NA NA NA NA NA NA NA NA NA 0.146442169132594 17 25 0.53051471669878 0.249994827108536 0.996685162060878 NA
CRACR2B "PDE11A_FAM19A2 positive cells" "Ectoderm" NA NA NA NA NA NA NA NA NA 0.101149264923175 10 9 -0.137503523749935 0.840902844873911 1 NA
CRADD "PDE11A_FAM19A2 positive cells" "Ectoderm" NA NA NA NA NA NA NA NA NA 0.0270038006027352 8 9 0.15200309344505 0.821260508875383 1 NA
CRAMP1 "PDE11A_FAM19A2 positive cells" "Ectoderm" NA NA NA NA NA NA NA NA NA 0.544613799124449 13 13 0 1 1 NA
CRAT "PDE11A_FAM19A2 positive cells" "Ectoderm" NA NA NA NA NA NA NA NA NA 0.0441780289755002 10 9 -0.137503523749935 0.840902844873911 1 NA
CRB1 "PDE11A_FAM19A2 positive cells" "Ectoderm" NA NA NA NA NA NA NA NA NA 0.672555622920967 17 12 -0.46948528330122 0.356192350685814 1 NA
CRB2 "PDE11A_FAM19A2 positive cells" "Ectoderm" 59 95 6.21864320293144 6.11473331056191 -0.103909892369535 0.277445504937106 6.12686469643994 0.725082463801471 0.841570630452169 0.0204529962616657 81 50 -0.685126662646588 0.00630344412728081 0.143037644932988 0.541027532369176
CRB3 "PDE11A_FAM19A2 positive cells" "Ectoderm" NA NA NA NA NA NA NA NA NA 0.963074456573018 0 0 0 1 1 NA
CRBN "PDE11A_FAM19A2 positive cells" "Ectoderm" 49 96 5.77306006291397 6.11528482493287 0.342224762018905 0.201426721170345 5.95489718563222 0.12077466776021 0.288577053471905 0.0675132947806494 67 59 -0.180572245641821 0.415739900227763 1 0.256724678814116
CRCP "PDE11A_FAM19A2 positive cells" "Ectoderm" 29 46 4.80395158021077 4.71134289088872 -0.0926086893220459 0.328419790193373 4.71020681331336 0.782760959607196 0.876841440176455 0.0250849411150769 30 14 -1.04730571477836 0.0204763996519643 0.297900077280719 0.523129011629422
CREB1 "PDE11A_FAM19A2 positive cells" "Ectoderm" 78 135 6.69635085407151 6.7261204348391 0.0297695807675913 0.235459571552095 6.62847693621914 0.906154360149946 0.955513987897951 0.0247122770417415 77 92 0.253756592245783 0.421247393710333 1 0.531156440960737
CREB3 "PDE11A_FAM19A2 positive cells" "Ectoderm" 27 65 4.92861178196312 5.45943621389752 0.530824431934398 0.243384616172603 5.17824044450854 0.0498036048298254 0.171795945383733 0.955431044541529 29 28 -0.0489096004809465 0.897691584073729 1 0.077801790905938
CREB3L1 "PDE11A_FAM19A2 positive cells" "Ectoderm" NA NA NA NA NA NA NA NA NA 0.236016765669244 3 3 0 1 1 NA
CREB3L2 "PDE11A_FAM19A2 positive cells" "Ectoderm" NA NA NA NA NA NA NA NA NA 0.866579783394182 16 30 0.866733469136536 0.0437741245909243 0.450155150599394 NA
CREB3L3 "PDE11A_FAM19A2 positive cells" "Ectoderm" NA NA NA NA NA NA NA NA NA 0.679849022059782 0 0 0 1 1 NA
CREB3L4 "PDE11A_FAM19A2 positive cells" "Ectoderm" NA NA NA NA NA NA NA NA NA 0.896994264972042 10 5 -0.874469117916141 0.275932530480178 1 NA
CREB5 "PDE11A_FAM19A2 positive cells" "Ectoderm" NA NA NA NA NA NA NA NA NA 0.538114076724344 70 92 0.389411691603349 0.35554702179393 1 NA
CREBBP "PDE11A_FAM19A2 positive cells" "Ectoderm" 51 93 6.07193968542202 6.18835346387624 0.116413778454221 0.359381093413447 6.09757881157032 0.763489206793593 0.864511933480896 0.0478291066955258 25 25 0 0.9071676373423 1 0
CREBL2 "PDE11A_FAM19A2 positive cells" "Ectoderm" NA NA NA NA NA NA NA NA NA 0.975972112651674 7 14 0.906890595608518 0.114741883222103 0.727049027065707 NA
CREBRF "PDE11A_FAM19A2 positive cells" "Ectoderm" NA NA NA NA NA NA NA NA NA 0.935537753469476 26 23 -0.169925001442312 0.549886149801953 1 NA
CREBZF "PDE11A_FAM19A2 positive cells" "Ectoderm" 48 53 5.683709573123 5.06160430967318 -0.622105263449823 0.305090074085298 5.20824957663256 0.0640938876078265 0.197247108324754 0.0531391813692907 32 19 -0.722466024471091 0.0889569305779232 0.638574276721243 0.878029297549891
CREG1 "PDE11A_FAM19A2 positive cells" "Ectoderm" 37 83 5.17857846818038 5.74960772298372 0.571029254803347 0.407915407444144 5.22698858226903 0.18687049718777 0.380090488529855 0.0242309386094022 11 15 0.415037499278844 0.509529660595041 1 0.726823530997157
CREG2 "PDE11A_FAM19A2 positive cells" "Ectoderm" NA NA NA NA NA NA NA NA NA 0.500278383116236 1 2 0.584962500721156 0.772829992684448 1 NA
CRELD1 "PDE11A_FAM19A2 positive cells" "Ectoderm" NA NA NA NA NA NA NA NA NA 0.186797416573923 1 5 1.58496250072116 0.129430674437906 0.763881615304971 NA
CRELD2 "PDE11A_FAM19A2 positive cells" "Ectoderm" 41 78 5.58375888193796 5.83401147347432 0.250252591536359 0.239236550253349 5.83387107265459 0.320003254137817 0.523849455747677 0.00516099241467087 18 23 0.337034987277571 0.533795728578746 1 0.795236346553143
CREM "PDE11A_FAM19A2 positive cells" "Ectoderm" NA NA NA NA NA NA NA NA NA 0.0256758519103001 15 17 0.169925001442312 0.707527575074327 1 NA
CRH "PDE11A_FAM19A2 positive cells" "Ectoderm" NA NA NA NA NA NA NA NA NA 0.327947484196086 3 3 0 1 1 NA
CRHBP "PDE11A_FAM19A2 positive cells" "Ectoderm" NA NA NA NA NA NA NA NA NA 0.571621719009 0 1 1 1 1 NA
CRIM1 "PDE11A_FAM19A2 positive cells" "Ectoderm" NA NA NA NA NA NA NA NA NA 0.805132583820464 8 4 -0.84799690655495 0.275470716993432 1 NA
CRIP1 "PDE11A_FAM19A2 positive cells" "Ectoderm" NA NA NA NA NA NA NA NA NA 0.997148149372421 4 39 3 2.104499158122e-05 0.00166332741623977 NA
CRIP2 "PDE11A_FAM19A2 positive cells" "Ectoderm" 28 91 4.8333757273586 5.99011481237046 1.15673908501186 0.305105271363895 5.43642959214784 0.00355342309801451 0.0336408011541957 0.997647066404957 70 59 -0.242856523896164 0.426989773400589 1 0.147862162339873
CRIP3 "PDE11A_FAM19A2 positive cells" "Ectoderm" NA NA NA NA NA NA NA NA NA 0.801571802985598 1 0 -1 1 1 NA
CRIPT "PDE11A_FAM19A2 positive cells" "Ectoderm" 40 115 5.70635267237102 6.49604761091218 0.789694938541151 0.310744292217314 6.14646934654143 0.0271989204059391 0.118911235167988 0.990248711442771 54 49 -0.137503523749935 0.715346529473682 1 0.129147428625757
CRISPLD1 "PDE11A_FAM19A2 positive cells" "Ectoderm" NA NA NA NA NA NA NA NA NA 0.00764711464644862 4 4 0 1 1 NA
CRISPLD2 "PDE11A_FAM19A2 positive cells" "Ectoderm" NA NA NA NA NA NA NA NA NA 0.700893379141387 7 2 -1.41503749927884 0.173568166555922 0.852390052545997 NA
CRK "PDE11A_FAM19A2 positive cells" "Ectoderm" 42 107 5.62516854121104 6.34685158436927 0.721683043158233 0.230179342416383 5.92366646575309 0.00860659449292039 0.0581393388401966 0.0255441205611474 40 56 0.475338009546658 0.197814545244416 0.910934804783086 0.658652041298464
CRKL "PDE11A_FAM19A2 positive cells" "Ectoderm" NA NA NA NA NA NA NA NA NA 0.0057754232475596 15 24 0.643856189774725 0.141307801643441 0.785289687209591 NA
CRLF1 "PDE11A_FAM19A2 positive cells" "Ectoderm" NA NA NA NA NA NA NA NA NA 0.359956419550042 0 1 1 1 1 NA
CRLF3 "PDE11A_FAM19A2 positive cells" "Ectoderm" NA NA NA NA NA NA NA NA NA 0.230386496771371 9 8 -0.15200309344505 0.812091556823204 1 NA
CRLS1 "PDE11A_FAM19A2 positive cells" "Ectoderm" NA NA NA NA NA NA NA NA NA 0.733628059086788 2 1 -0.584962500721156 0.772829992684448 1 NA
CRMP1 "PDE11A_FAM19A2 positive cells" "Ectoderm" NA NA NA NA NA NA NA NA NA 0.109371556695292 193 172 -0.165284614550403 0.366715648826366 1 NA
CRNKL1 "PDE11A_FAM19A2 positive cells" "Ectoderm" NA NA NA NA NA NA NA NA NA 0.00458920880563953 38 48 0.32930762525296 0.31186302293608 1 NA
CROCC "PDE11A_FAM19A2 positive cells" "Ectoderm" NA NA NA NA NA NA NA NA NA 0.0622828917579926 14 20 0.485426827170242 0.371783257639557 1 NA
CROT "PDE11A_FAM19A2 positive cells" "Ectoderm" 46 63 5.75499170448007 5.32235329565058 -0.432638408829485 0.473620814157202 5.45203900779754 0.404620384475179 0.600449243323006 0.031818220542611 14 14 0 0.887798359314397 1 0
CRPPA "PDE11A_FAM19A2 positive cells" "Ectoderm" NA NA NA NA NA NA NA NA NA 0.795570552215609 3 6 0.807354922057604 0.429017174541798 1 NA
CRTAC1 "PDE11A_FAM19A2 positive cells" "Ectoderm" NA NA NA NA NA NA NA NA NA 0.661205832052875 0 1 1 1 1 NA
CRTAP "PDE11A_FAM19A2 positive cells" "Ectoderm" NA NA NA NA NA NA NA NA NA 0.997294280253915 43 31 -0.459431618637297 0.246501297873464 0.987637312646752 NA
CRTC1 "PDE11A_FAM19A2 positive cells" "Ectoderm" NA NA NA NA NA NA NA NA NA 0.0054068602663754 12 5 -1.11547721741994 0.0947609964065516 0.658160665142204 NA
CRTC2 "PDE11A_FAM19A2 positive cells" "Ectoderm" NA NA NA NA NA NA NA NA NA 0.0744642963375941 8 3 -1.16992500144231 0.21174515508768 0.935530470187008 NA
CRTC3 "PDE11A_FAM19A2 positive cells" "Ectoderm" NA NA NA NA NA NA NA NA NA 0.016416872395893 9 17 0.84799690655495 0.134461102619899 0.774912140217774 NA
CRX "PDE11A_FAM19A2 positive cells" "Ectoderm" NA NA NA NA NA NA NA NA NA 0.0864641438797953 2 1 -0.584962500721156 0.772829992684448 1 NA
CRY1 "PDE11A_FAM19A2 positive cells" "Ectoderm" NA NA NA NA NA NA NA NA NA 0.00492362435911956 8 5 -0.584962500721156 0.428110661940859 1 NA
CRY2 "PDE11A_FAM19A2 positive cells" "Ectoderm" NA NA NA NA NA NA NA NA NA 0.345125004388721 4 4 0 1 1 NA
CRYAB "PDE11A_FAM19A2 positive cells" "Ectoderm" NA NA NA NA NA NA NA NA NA 0.974770094442752 0 0 0 1 1 NA
CRYBA1 "PDE11A_FAM19A2 positive cells" "Ectoderm" NA NA NA NA NA NA NA NA NA 0.997158133867976 4 47 3.26303440583379 1.99910284629681e-07 2.84636967027143e-05 NA
CRYBA4 "PDE11A_FAM19A2 positive cells" "Ectoderm" NA NA NA NA NA NA NA NA NA 0.70883303206835 0 0 0 1 1 NA
CRYBB1 "PDE11A_FAM19A2 positive cells" "Ectoderm" NA NA NA NA NA NA NA NA NA 0.426402700475307 0 0 0 1 1 NA
CRYBB2 "PDE11A_FAM19A2 positive cells" "Ectoderm" NA NA NA NA NA NA NA NA NA 0.93727086402614 0 0 0 1 1 NA
CRYBG1 "PDE11A_FAM19A2 positive cells" "Ectoderm" NA NA NA NA NA NA NA NA NA 0.285503584575723 1 0 -1 1 1 NA
CRYBG2 "PDE11A_FAM19A2 positive cells" "Ectoderm" NA NA NA NA NA NA NA NA NA 0.527673659477575 2 1 -0.584962500721156 0.772829992684448 1 NA
CRYBG3 "PDE11A_FAM19A2 positive cells" "Ectoderm" NA NA NA NA NA NA NA NA NA 0.340808786607398 10 19 0.862496476250065 0.0942404109203004 0.657848347894988 NA
CRYGC "PDE11A_FAM19A2 positive cells" "Ectoderm" NA NA NA NA NA NA NA NA NA 0.573906423352234 0 1 1 1 1 NA
CRYGD "PDE11A_FAM19A2 positive cells" "Ectoderm" NA NA NA NA NA NA NA NA NA 0.0603695834140026 0 10 3.4594316186373 0.00833414457781737 0.168736768928191 NA
CRYGS "PDE11A_FAM19A2 positive cells" "Ectoderm" NA NA NA NA NA NA NA NA NA 0.752393503761605 0 0 0 1 1 NA
CRYL1 "PDE11A_FAM19A2 positive cells" "Ectoderm" NA NA NA NA NA NA NA NA NA 0.36363142376348 3 6 0.807354922057604 0.350647889704459 1 NA
CRYM "PDE11A_FAM19A2 positive cells" "Ectoderm" NA NA NA NA NA NA NA NA NA 0.964111521340801 0 1 1 1 1 NA
CRYZ "PDE11A_FAM19A2 positive cells" "Ectoderm" NA NA NA NA NA NA NA NA NA 0.985572981486342 20 17 -0.222392421336448 0.720342731416181 1 NA
CRYZL1 "PDE11A_FAM19A2 positive cells" "Ectoderm" 50 52 5.89398382956732 5.25870379210913 -0.635280037458196 0.229205107509984 5.65134507265424 0.0169096032105197 0.0876942316243386 0.0357819372914667 32 40 0.31315788525963 0.316225165234396 1 0.248223625411116
CS "PDE11A_FAM19A2 positive cells" "Ectoderm" NA NA NA NA NA NA NA NA NA 0.0438916930729512 27 43 0.652076696579693 0.0613999319229209 0.54354155086775 NA
CSAD "PDE11A_FAM19A2 positive cells" "Ectoderm" NA NA NA NA NA NA NA NA NA 0.862227333409336 16 2 -2.50250034052918 0.00306106258950567 0.0872443715417261 NA
CSDC2 "PDE11A_FAM19A2 positive cells" "Ectoderm" NA NA NA NA NA NA NA NA NA 0.805827989287324 1 4 1.32192809488736 0.233037982273905 0.961343734288859 NA
CSDE1 "PDE11A_FAM19A2 positive cells" "Ectoderm" 247 404 8.26192044162762 8.49381414010504 0.231893698477419 0.145788176557124 8.39291169884662 0.168734078026781 0.35499588277077 0.031465141117418 187 224 0.2591923395394 0.0986846275112934 0.666061041174167 0.904713785388018
CSE1L "PDE11A_FAM19A2 positive cells" "Ectoderm" 68 37 6.17309648597249 4.48499451121236 -1.68810197476014 0.311732837442976 5.10751545372831 0.000218703138986452 0.00607838509854489 0.999884533990452 21 28 0.398549376490275 0.243473345243152 0.979591314970294 0.16036908891967
CSF1 "PDE11A_FAM19A2 positive cells" "Ectoderm" NA NA NA NA NA NA NA NA NA 0.0901437497477529 0 0 0 1 1 NA
CSF3R "PDE11A_FAM19A2 positive cells" "Ectoderm" NA NA NA NA NA NA NA NA NA 0.393575196505142 0 0 0 1 1 NA
CSGALNACT1 "PDE11A_FAM19A2 positive cells" "Ectoderm" NA NA NA NA NA NA NA NA NA 0.347850728414909 0 0 0 1 1 NA
CSGALNACT2 "PDE11A_FAM19A2 positive cells" "Ectoderm" NA NA NA NA NA NA NA NA NA 0.00827205959828252 19 17 -0.15200309344505 0.854566394661105 1 NA
CSH1 "PDE11A_FAM19A2 positive cells" "Ectoderm" NA NA NA NA NA NA NA NA NA 0.651877204944413 0 0 0 1 1 NA
CSH2 "PDE11A_FAM19A2 positive cells" "Ectoderm" NA NA NA NA NA NA NA NA NA 0.556562349821075 0 0 0 1 1 NA
CSK "PDE11A_FAM19A2 positive cells" "Ectoderm" NA NA NA NA NA NA NA NA NA 0.00549631694905629 13 24 0.83650126771712 0.0776215634517361 0.588270982472418 NA
CSKMT "PDE11A_FAM19A2 positive cells" "Ectoderm" NA NA NA NA NA NA NA NA NA 0.00868473680520011 10 19 0.862496476250065 0.0743237242430784 0.579219590228885 NA
CSMD1 "PDE11A_FAM19A2 positive cells" "Ectoderm" NA NA NA NA NA NA NA NA NA 0.229554544650334 1 1 0 1 1 NA
CSMD2 "PDE11A_FAM19A2 positive cells" "Ectoderm" NA NA NA NA NA NA NA NA NA 0.600141390050722 1 4 1.32192809488736 0.344704222006958 1 NA
CSMD3 "PDE11A_FAM19A2 positive cells" "Ectoderm" NA NA NA NA NA NA NA NA NA 0.693943790922053 1 2 0.584962500721156 0.772829992684448 1 NA
CSNK1A1 "PDE11A_FAM19A2 positive cells" "Ectoderm" 143 225 7.44899299116384 7.50898765310615 0.0599946619423166 0.268867194333878 7.41759567026885 0.827180818476014 0.910119227557002 0.000990824445268425 91 53 -0.768674453893544 0.00107988078757411 0.0431819605360722 0.48122048910477
CSNK1D "PDE11A_FAM19A2 positive cells" "Ectoderm" 32 89 5.30927136608694 5.95898434111971 0.649712975032764 0.246414579148331 5.63097699904929 0.0533325439368424 0.177649718114979 0.43062278470287 29 36 0.302562770020431 0.42806042195474 1 0.465686821176957
CSNK1E "PDE11A_FAM19A2 positive cells" "Ectoderm" 47 156 5.8957554466669 6.93414577689091 1.038390330224 0.248565146019302 6.47900295636124 0.00190301130624007 0.0239631617882851 0.999522526791375 131 133 0.0216950710993191 0.98501652762277 1 0.0208929825980168
CSNK1G1 "PDE11A_FAM19A2 positive cells" "Ectoderm" NA NA NA NA NA NA NA NA NA 0.00460033059715489 26 18 -0.506959988719883 0.208983894377441 0.930290604764316 NA
CSNK1G2 "PDE11A_FAM19A2 positive cells" "Ectoderm" 61 89 6.36025671286963 6.13193608735191 -0.228320625517727 0.220261505093914 6.21966200144772 0.323686114618635 0.528298100663216 0.0186111057128575 46 48 0.0601209924375709 0.916423691297749 1 0.172482620467548
CSNK1G3 "PDE11A_FAM19A2 positive cells" "Ectoderm" 32 52 5.08899211920126 5.08631329987094 -0.00267881933032221 0.25946235790171 5.09575594282361 0.991932047187223 0.996884106889716 0.000978614143599594 12 13 0.106915203916512 0.848417309949068 1 0.493813613938261
CSNK2A1 "PDE11A_FAM19A2 positive cells" "Ectoderm" 121 166 7.25467347756514 7.17988033073634 -0.0747931468287941 0.188276332418225 7.29274612811351 0.713551393843372 0.833762304337706 0.00118767913853766 125 187 0.577308928177721 0.000872433572939019 0.0366052503014536 0.469581715701634
CSNK2A2 "PDE11A_FAM19A2 positive cells" "Ectoderm" 63 75 6.23029058421488 5.80482753917332 -0.425463045041563 0.265696234067838 5.89702127263635 0.135288662993532 0.306229312220961 0.94290808435264 19 47 1.26303440583379 0.0020270512619675 0.0672120216382511 0.427925046095227
CSNK2B "PDE11A_FAM19A2 positive cells" "Ectoderm" 115 197 7.12786213973124 7.27873022747939 0.150868087748155 0.322996697661862 6.99745206832056 0.64880354819461 0.793616663321354 0.00111165986109776 67 102 0.599037685932879 0.00906118340468316 0.179959749177728 0.572033536261773
CSPG4 "PDE11A_FAM19A2 positive cells" "Ectoderm" NA NA NA NA NA NA NA NA NA 0.713641935809572 1 2 0.584962500721156 0.772829992684448 1 NA
CSPG5 "PDE11A_FAM19A2 positive cells" "Ectoderm" NA NA NA NA NA NA NA NA NA 0.900583754681011 9 5 -0.736965594166206 0.227272320646642 0.961343734288859 NA
CSPP1 "PDE11A_FAM19A2 positive cells" "Ectoderm" NA NA NA NA NA NA NA NA NA 0.142423623296614 18 24 0.395928676331139 0.379922684584903 1 NA
CSRNP1 "PDE11A_FAM19A2 positive cells" "Ectoderm" NA NA NA NA NA NA NA NA NA 0.0898047724481575 0 0 0 1 1 NA
CSRNP2 "PDE11A_FAM19A2 positive cells" "Ectoderm" NA NA NA NA NA NA NA NA NA 0.00865762485363398 5 5 0 1 1 NA
CSRNP3 "PDE11A_FAM19A2 positive cells" "Ectoderm" 47 148 5.85312288764396 6.70315431828084 0.850031430636885 0.34582196790992 6.08914467178093 0.0502719964724148 0.172798885401207 0.990712627382271 95 95 0 0.977817946645849 1 0
CSRP1 "PDE11A_FAM19A2 positive cells" "Ectoderm" NA NA NA NA NA NA NA NA NA 0.0257455745470157 3 11 1.58496250072116 0.0235133227840033 0.3233749874925 NA
CSRP2 "PDE11A_FAM19A2 positive cells" "Ectoderm" 385 471 8.87640365924849 8.72624851136236 -0.150155147886132 0.123842306494227 8.79794372896393 0.250790380569954 0.448449159373939 0.037848501169733 156 129 -0.272252935863172 0.17287729463524 0.852390052545997 0.690382746637195
CST2 "PDE11A_FAM19A2 positive cells" "Ectoderm" NA NA NA NA NA NA NA NA NA 0.828616275823778 0 0 0 1 1 NA
CST3 "PDE11A_FAM19A2 positive cells" "Ectoderm" 219 426 8.05006178864791 8.56599546630002 0.515933677652102 0.13651447610948 8.31316513653347 0.00318850892266787 0.031649204638012 0.99953420193913 108 177 0.707549106189471 0.000185838331384244 0.0104598411010147 0.786896145102542
CST4 "PDE11A_FAM19A2 positive cells" "Ectoderm" NA NA NA NA NA NA NA NA NA 0.823534909864342 0 0 0 1 1 NA
CST6 "PDE11A_FAM19A2 positive cells" "Ectoderm" NA NA NA NA NA NA NA NA NA 0.310370003676319 0 0 0 1 1 NA
CSTB "PDE11A_FAM19A2 positive cells" "Ectoderm" 173 312 7.73387720127972 8.04863089594244 0.314753694662725 0.101446985866741 7.87425616447782 0.0107405392852455 0.0662121835812339 0.985250938640355 151 168 0.152951922838599 0.286962899647403 1 0.485941628111767
CSTF1 "PDE11A_FAM19A2 positive cells" "Ectoderm" NA NA NA NA NA NA NA NA NA 0.19719310947913 17 31 0.830074998557688 0.0445173516323836 0.455379818811134 NA
CSTF2 "PDE11A_FAM19A2 positive cells" "Ectoderm" NA NA NA NA NA NA NA NA NA 0.366204266282713 0 1 1 1 1 NA
CSTF2T "PDE11A_FAM19A2 positive cells" "Ectoderm" NA NA NA NA NA NA NA NA NA 0.0219259908890193 22 14 -0.616671360448494 0.199638369071302 0.913468189673129 NA
CSTF3 "PDE11A_FAM19A2 positive cells" "Ectoderm" 45 113 5.82183329699274 6.447590916821 0.625757619828256 0.233535295854538 6.14213926426041 0.0200554983965357 0.0968187894056086 0.98694403199941 31 57 0.857980995127572 0.010337308123798 0.19819645496229 0.786990970134907
CTAGE4 "PDE11A_FAM19A2 positive cells" "Ectoderm" NA NA NA NA NA NA NA NA NA 0.572706323123969 0 1 1 1 1 NA
CTBP1 "PDE11A_FAM19A2 positive cells" "Ectoderm" 46 84 5.7256440138766 5.7925024603925 0.0668584465158943 0.37918742874283 5.77233061322361 0.887044533979669 0.944837197293975 0.000996829446041518 2 5 1 0.374062797490883 1 0.517292692921373
CTBP2 "PDE11A_FAM19A2 positive cells" "Ectoderm" 100 128 6.99638907279924 6.65796195975918 -0.338427113040064 0.261755662797895 6.75834149633174 0.220379623616313 0.417978862535267 0.0255348897594708 49 40 -0.286304185156641 0.233133626645388 0.961533449704217 0.845984775229128
CTBS "PDE11A_FAM19A2 positive cells" "Ectoderm" NA NA NA NA NA NA NA NA NA 0.759831801972571 4 3 -0.321928094887362 0.776814004155482 1 NA
CTC1 "PDE11A_FAM19A2 positive cells" "Ectoderm" NA NA NA NA NA NA NA NA NA 0.0143750434720431 6 3 -0.807354922057604 0.407016027271374 1 NA
CTCF "PDE11A_FAM19A2 positive cells" "Ectoderm" 96 95 6.94810601920761 6.23996368626444 -0.708142332943163 0.146761085743427 6.56310493770796 0.000415400399967987 0.00951659714843799 0.87468314687865 68 60 -0.177787119215283 0.376718591982062 1 0.251061278142162
CTDNEP1 "PDE11A_FAM19A2 positive cells" "Ectoderm" 77 110 6.47379098980069 6.41414505575978 -0.0596459340409119 0.156753782965813 6.57586980145723 0.711542659490775 0.833166562768163 0.0599265122659524 55 46 -0.252766070379967 0.28823421464043 1 0.566884704148853
CTDP1 "PDE11A_FAM19A2 positive cells" "Ectoderm" NA NA NA NA NA NA NA NA NA 0.0161936926904307 7 5 -0.415037499278844 0.565318637427207 1 NA
CTDSP1 "PDE11A_FAM19A2 positive cells" "Ectoderm" NA NA NA NA NA NA NA NA NA 0.0644365193872098 17 8 -1 0.0747788862914803 0.579903225529926 NA
CTDSP2 "PDE11A_FAM19A2 positive cells" "Ectoderm" NA NA NA NA NA NA NA NA NA 0.0248538673626055 32 32 0 1 1 NA
CTDSPL "PDE11A_FAM19A2 positive cells" "Ectoderm" NA NA NA NA NA NA NA NA NA 0.630614849072927 9 18 0.925999418556223 0.0942404109203004 0.657848347894988 NA
CTDSPL2 "PDE11A_FAM19A2 positive cells" "Ectoderm" 40 53 5.46385997497644 5.21082386344429 -0.253036111532155 0.25632718935037 5.36361812998823 0.371762329590646 0.572763026211398 0.00138157885609789 10 6 -0.652076696579693 0.301412005331288 1 0.620365308398522
CTF1 "PDE11A_FAM19A2 positive cells" "Ectoderm" NA NA NA NA NA NA NA NA NA 0.204891054732777 1 2 0.584962500721156 0.772829992684448 1 NA
CTH "PDE11A_FAM19A2 positive cells" "Ectoderm" NA NA NA NA NA NA NA NA NA 0.807570457700997 3 4 0.321928094887362 0.824140895741885 1 NA
CTHRC1 "PDE11A_FAM19A2 positive cells" "Ectoderm" NA NA NA NA NA NA NA NA NA 0.338305119653546 3 7 1 0.129430674437906 0.763881615304971 NA
CTIF "PDE11A_FAM19A2 positive cells" "Ectoderm" NA NA NA NA NA NA NA NA NA 0.0212110630881216 23 12 -0.884522782580064 0.0570080571129779 0.522147323143303 NA
CTNNA1 "PDE11A_FAM19A2 positive cells" "Ectoderm" 82 163 6.59138157477468 7.0917923959874 0.500410821212722 0.260564967202899 6.86213113579294 0.114135530784485 0.279309025334863 0.00589055207995559 70 61 -0.195550809117807 0.464796583443378 1 0.219347258058242
CTNNA2 "PDE11A_FAM19A2 positive cells" "Ectoderm" NA NA NA NA NA NA NA NA NA 0.995260174982761 55 26 -1.05246741989414 0.00277389859960348 0.0834647973467828 NA
CTNNA3 "PDE11A_FAM19A2 positive cells" "Ectoderm" NA NA NA NA NA NA NA NA NA 0.631994455121237 0 8 3.16992500144231 0.0147087694431172 0.242529417331367 NA
CTNNAL1 "PDE11A_FAM19A2 positive cells" "Ectoderm" 90 82 6.86707287103478 6.04143898223791 -0.825633888796873 0.143282820506864 6.46459493282451 0.000242116470188905 0.00654218878822937 0.999751963611408 59 51 -0.206450877467426 0.393797522874627 1 0.250051360861979
CTNNB1 "PDE11A_FAM19A2 positive cells" "Ectoderm" 172 304 7.78279863332743 8.03175727501998 0.248958641692548 0.0825761265809852 7.88817602706871 0.0127333391479648 0.0739483919772106 0.990479194797157 146 143 -0.0297473433940519 0.282047986356029 1 0.0964403384478889
CTNNBIP1 "PDE11A_FAM19A2 positive cells" "Ectoderm" 39 76 5.41512097979277 5.59416917346271 0.179048193669939 0.316522580901583 5.30815408529985 0.583011582951086 0.742795700478938 0.746350891885013 18 26 0.506959988719883 0.206098482440662 0.9299171570473 0.607230952794604
CTNNBL1 "PDE11A_FAM19A2 positive cells" "Ectoderm" 43 74 5.71549543791954 5.73414406775876 0.0186486298392161 0.220418308681028 5.69660479138027 0.935814818321192 0.969192296536534 0.0535269507943829 51 77 0.584962500721156 0.0371294288869055 0.416555191753209 0.508099110821344
CTNND1 "PDE11A_FAM19A2 positive cells" "Ectoderm" NA NA NA NA NA NA NA NA NA 0.00800522204817466 8 10 0.289506617194985 0.67382305671682 1 NA
CTNND2 "PDE11A_FAM19A2 positive cells" "Ectoderm" 51 54 5.73560261969396 5.29092798463742 -0.444674635056546 0.370491037703678 5.45378375392752 0.253208520628946 0.450931422360011 0.791587026145432 42 39 -0.104336659814736 0.744133746863335 1 0.234635959843916
CTNS "PDE11A_FAM19A2 positive cells" "Ectoderm" NA NA NA NA NA NA NA NA NA 0.0541191284068529 2 8 1.58496250072116 0.0657872315884552 0.558386036294348 NA
CTPS1 "PDE11A_FAM19A2 positive cells" "Ectoderm" 75 37 6.23537233068187 4.52202046576607 -1.7133518649158 0.429790979763931 5.23241558021366 0.00180510647967669 0.0237188608065691 0.999876849526744 38 38 0 0.759020383104298 1 0
CTPS2 "PDE11A_FAM19A2 positive cells" "Ectoderm" NA NA NA NA NA NA NA NA NA 0.22732662958669 14 11 -0.321928094887362 0.560689155852094 1 NA
CTR9 "PDE11A_FAM19A2 positive cells" "Ectoderm" 37 50 5.26126900094505 4.97233806248249 -0.288930938462557 0.296414608810026 4.99506335260016 0.348923644879971 0.551895082206491 0.00322535639198395 19 29 0.584962500721156 0.119175209240404 0.738789216383257 0.400973450990165
CTSA "PDE11A_FAM19A2 positive cells" "Ectoderm" NA NA NA NA NA NA NA NA NA 0.0272310951912978 10 9 -0.137503523749935 0.821260508875383 1 NA
CTSB "PDE11A_FAM19A2 positive cells" "Ectoderm" 38 76 5.10911329066187 5.52128561608607 0.412172325424202 0.327655466642448 5.26864271269237 0.23621030133568 0.434559944443087 0.0605317183479516 29 42 0.519374159093579 0.139026238953334 0.785289687209591 0.828908488503272
CTSC "PDE11A_FAM19A2 positive cells" "Ectoderm" 50 71 5.79165134621747 5.6140878505928 -0.177563495624675 0.28988248022795 5.79434402945111 0.553791528858407 0.724060093678784 0.989422473346636 23 16 -0.497499659470817 0.230740845182612 0.961343734288859 0.608610052654754
CTSD "PDE11A_FAM19A2 positive cells" "Ectoderm" 42 146 5.76528577183083 6.75899031393043 0.993704542099606 0.325522582167833 6.18289057035476 0.0761081485372665 0.21868773102213 0.999330663246732 33 38 0.197939377611909 0.645528582485556 1 0.199193391220373
CTSE "PDE11A_FAM19A2 positive cells" "Ectoderm" NA NA NA NA NA NA NA NA NA 0.538458730219613 0 0 0 1 1 NA
CTSF "PDE11A_FAM19A2 positive cells" "Ectoderm" NA NA NA NA NA NA NA NA NA 0.997325398962522 0 20 4.39231742277876 5.28919557648401e-05 0.00373795558916191 NA
CTSH "PDE11A_FAM19A2 positive cells" "Ectoderm" NA NA NA NA NA NA NA NA NA 0.0638608511947215 2 1 -0.584962500721156 0.772829992684448 1 NA
CTSK "PDE11A_FAM19A2 positive cells" "Ectoderm" NA NA NA NA NA NA NA NA NA 0.9562582268183 0 0 0 1 1 NA
CTSL "PDE11A_FAM19A2 positive cells" "Ectoderm" 36 136 5.48641817982315 6.62194554938829 1.13552736956514 0.334496665510342 6.06010753526664 0.0111970989817536 0.0679336078070414 0.999238509831723 27 19 -0.485426827170242 0.230817645967084 0.961343734288859 0.230455374246664
CTSO "PDE11A_FAM19A2 positive cells" "Ectoderm" NA NA NA NA NA NA NA NA NA 0.996008593338317 2 6 1.22239242133645 0.181664960740103 0.866765316604345 NA
CTSV "PDE11A_FAM19A2 positive cells" "Ectoderm" NA NA NA NA NA NA NA NA NA 0.0910858920826323 13 21 0.652076696579693 0.133211568746965 0.772025454322527 NA
CTSZ "PDE11A_FAM19A2 positive cells" "Ectoderm" 41 98 5.61831212568116 6.11356553782124 0.495253412140082 0.314853936894167 5.76352471901065 0.166070152263782 0.350802911215187 0.341631350521641 3 9 1.32192809488736 0.0914805002458431 0.645400135568627 0.615250109814457
CTTN "PDE11A_FAM19A2 positive cells" "Ectoderm" 39 113 5.47270483237379 6.28448726515386 0.811782432780078 0.334513357198216 5.68109300986725 0.0331765751399819 0.13474953431072 0.0455556831561291 22 23 0.0614005446641433 0.778807157381581 1 0.0756367004073584
CTTNBP2 "PDE11A_FAM19A2 positive cells" "Ectoderm" NA NA NA NA NA NA NA NA NA 0.0198959691864769 14 18 0.341036917835067 0.458808428400263 1 NA
CTTNBP2NL "PDE11A_FAM19A2 positive cells" "Ectoderm" 38 82 5.44031052532601 5.93011811239567 0.489807587069664 0.347779900029257 5.73363001712839 0.186695001305917 0.379932139163872 0.938881461213446 32 52 0.683526335204746 0.0248439265344495 0.332006758739186 0.77917374310317
CTU1 "PDE11A_FAM19A2 positive cells" "Ectoderm" NA NA NA NA NA NA NA NA NA 0.00487743871609737 5 10 0.874469117916141 0.208131633889847 0.9299171570473 NA
CTU2 "PDE11A_FAM19A2 positive cells" "Ectoderm" NA NA NA NA NA NA NA NA NA 0.773700928076872 8 6 -0.362570079384708 0.59407600781104 1 NA
CTXN1 "PDE11A_FAM19A2 positive cells" "Ectoderm" 106 208 7.04277131155142 7.36692612933615 0.324154817784734 0.2496247458258 7.0590144703776 0.218492670902324 0.416130681586364 0.0506821660343165 38 25 -0.584962500721156 0.109868739660015 0.709639184381765 0.391520247575383
CTXN2 "PDE11A_FAM19A2 positive cells" "Ectoderm" NA NA NA NA NA NA NA NA NA 0.178069232485085 1 0 -1 1 1 NA
CTXN3 "PDE11A_FAM19A2 positive cells" "Ectoderm" NA NA NA NA NA NA NA NA NA 0.693934302659494 0 0 0 1 1 NA
CTXND1 "PDE11A_FAM19A2 positive cells" "Ectoderm" NA NA NA NA NA NA NA NA NA 0.658383800218358 0 0 0 1 1 NA
CUBN "PDE11A_FAM19A2 positive cells" "Ectoderm" NA NA NA NA NA NA NA NA NA 0.750809894779671 0 5 2.58496250072116 0.173568166555922 0.852390052545997 NA
CUEDC1 "PDE11A_FAM19A2 positive cells" "Ectoderm" NA NA NA NA NA NA NA NA NA 0.996325077472218 13 13 0 1 1 NA
CUEDC2 "PDE11A_FAM19A2 positive cells" "Ectoderm" 114 178 7.14728217787063 7.22346294209526 0.0761807642246293 0.212875717893813 7.21385154347533 0.741918852339574 0.851957757789978 0.0217263294320006 85 38 -1.14086253583985 0.000168438792152938 0.00982424328689605 0.483845672913522
CUL1 "PDE11A_FAM19A2 positive cells" "Ectoderm" 36 67 5.31123982651951 5.36182552514011 0.0505856986206004 0.394567661527516 5.20686772695172 0.904116295104675 0.955077828661779 0.0121119461267476 8 5 -0.584962500721156 0.428110661940859 1 0.479276831158468
CUL2 "PDE11A_FAM19A2 positive cells" "Ectoderm" NA NA NA NA NA NA NA NA NA 0.0145316622900752 33 33 0 0.979375826768026 1 NA
CUL3 "PDE11A_FAM19A2 positive cells" "Ectoderm" 88 151 6.7439420766374 6.91885635788446 0.174914281247065 0.352025322883525 6.70032720286953 0.653527886775382 0.796649341981743 0.00638794696613737 83 77 -0.106915203916512 0.48933083444481 1 0.275026789869495
CUL4A "PDE11A_FAM19A2 positive cells" "Ectoderm" NA NA NA NA NA NA NA NA NA 0.201253780957409 11 24 1.05889368905357 0.0202307831843123 0.295213930354953 NA
CUL4B "PDE11A_FAM19A2 positive cells" "Ectoderm" NA NA NA NA NA NA NA NA NA 0.939584017927661 22 21 -0.0641303374197156 0.875784873327395 1 NA
CUL5 "PDE11A_FAM19A2 positive cells" "Ectoderm" 65 96 6.23426946440337 6.20417462945538 -0.0300948349479944 0.465098292632552 6.2736439667726 0.951176260326914 0.976524229269663 0.0579628018672716 60 37 -0.682809824119301 0.0530834697602763 0.501850870290567 0.511267044478883
CUL7 "PDE11A_FAM19A2 positive cells" "Ectoderm" NA NA NA NA NA NA NA NA NA 0.187831926829464 3 5 0.584962500721156 0.529650670053343 1 NA
CUL9 "PDE11A_FAM19A2 positive cells" "Ectoderm" NA NA NA NA NA NA NA NA NA 0.631529479236179 8 11 0.415037499278844 0.483516178085151 1 NA
CUTA "PDE11A_FAM19A2 positive cells" "Ectoderm" 336 533 8.6657070041735 8.89895645631787 0.233249452144367 0.100299341467172 8.74672790816304 0.0403460240235545 0.15094844180351 0.829781745696954 207 242 0.224372785464689 0.0998685674390086 0.672411314286844 0.96194346182565
CUTC "PDE11A_FAM19A2 positive cells" "Ectoderm" NA NA NA NA NA NA NA NA NA 0.19729256147565 5 4 -0.263034405833794 0.78972582092805 1 NA
CUX1 "PDE11A_FAM19A2 positive cells" "Ectoderm" 55 66 5.7914667927017 5.5400380843755 -0.251428708326201 0.381386109086093 5.55938847162353 0.522185738392739 0.698701756563324 0.00836708240745199 103 39 -1.37851162325373 1.08426855092124e-06 0.000122782317076251 0.550173462724082
CUX2 "PDE11A_FAM19A2 positive cells" "Ectoderm" NA NA NA NA NA NA NA NA NA 0.0523074441874831 3 4 0.321928094887362 0.776814004155482 1 NA
CWC15 "PDE11A_FAM19A2 positive cells" "Ectoderm" 112 226 6.95083111169372 7.56218914749653 0.611358035802811 0.151735101252493 7.37161221866251 0.0158791956876935 0.0846382882476923 0.948968323952572 75 60 -0.317190175880699 0.246660567136892 0.987685902925598 0.254620214843745
CWC22 "PDE11A_FAM19A2 positive cells" "Ectoderm" NA NA NA NA NA NA NA NA NA 0.0150782550561832 38 30 -0.331205908475373 0.303082960147559 1 NA
CWC25 "PDE11A_FAM19A2 positive cells" "Ectoderm" NA NA NA NA NA NA NA NA NA 0.0203575503446868 10 13 0.347923303420307 0.579602128463028 1 NA
CWC27 "PDE11A_FAM19A2 positive cells" "Ectoderm" 51 78 6.00341204632316 5.94931291072094 -0.0540991356022182 0.229053666212769 5.98414272451905 0.826438984845278 0.90992475665902 0.627595076711323 25 7 -1.70043971814109 0.00535360632971178 0.12766900611889 0.50808226575124
CWF19L1 "PDE11A_FAM19A2 positive cells" "Ectoderm" NA NA NA NA NA NA NA NA NA 0.00839287897487346 10 14 0.447458976971221 0.442837212070081 1 NA
CWF19L2 "PDE11A_FAM19A2 positive cells" "Ectoderm" 42 83 5.63046671110682 5.93524945213011 0.304782741023293 0.296948644467677 5.95553523077215 0.327411457969345 0.531258541684204 0.0076812520099918 33 27 -0.280107919192735 0.492215845452291 1 0.323824715855825
CX3CL1 "PDE11A_FAM19A2 positive cells" "Ectoderm" NA NA NA NA NA NA NA NA NA 0.891728734065862 4 4 0 1 1 NA
CX3CR1 "PDE11A_FAM19A2 positive cells" "Ectoderm" NA NA NA NA NA NA NA NA NA 0.569026373768559 0 0 0 1 1 NA
CXADR "PDE11A_FAM19A2 positive cells" "Ectoderm" 149 266 7.61936702200869 7.74784179245669 0.128474770448 0.228841502697491 7.5569712139026 0.604623912518258 0.758166820370139 0.00150059120565979 141 143 0.0201778819376302 0.952167636581821 1 0.157057155013927
CXCL12 "PDE11A_FAM19A2 positive cells" "Ectoderm" NA NA NA NA NA NA NA NA NA 0.891400775363695 4 3 -0.321928094887362 0.824140895741885 1 NA
CXCL13 "PDE11A_FAM19A2 positive cells" "Ectoderm" NA NA NA NA NA NA NA NA NA 0.608778703870431 0 1 1 1 1 NA
CXCL14 "PDE11A_FAM19A2 positive cells" "Ectoderm" NA NA NA NA NA NA NA NA NA 0.604697105523109 2 0 -1.58496250072116 0.34577858615116 1 NA
CXCL16 "PDE11A_FAM19A2 positive cells" "Ectoderm" NA NA NA NA NA NA NA NA NA 0.373400154027135 0 1 1 1 1 NA
CXCL3 "PDE11A_FAM19A2 positive cells" "Ectoderm" NA NA NA NA NA NA NA NA NA 0.663038173638095 0 0 0 1 1 NA
CXCL5 "PDE11A_FAM19A2 positive cells" "Ectoderm" NA NA NA NA NA NA NA NA NA 0.464539578046811 0 0 0 1 1 NA
CXCR4 "PDE11A_FAM19A2 positive cells" "Ectoderm" 111 92 7.13907394506134 5.78258443306845 -1.35648951199289 0.849899706825729 6.21581853977636 0.165973621686276 0.350789441597664 0.14828320090845 17 23 0.415037499278844 0.496893756601618 1 0.189812602041335
CXorf38 "PDE11A_FAM19A2 positive cells" "Ectoderm" NA NA NA NA NA NA NA NA NA 0.0116626745316803 11 10 -0.125530882083859 0.81502058517533 1 NA
CXorf56 "PDE11A_FAM19A2 positive cells" "Ectoderm" NA NA NA NA NA NA NA NA NA 0.919120854240665 9 3 -1.32192809488736 0.0914805002458431 0.645400135568627 NA
CXXC1 "PDE11A_FAM19A2 positive cells" "Ectoderm" NA NA NA NA NA NA NA NA NA 0.195501319636131 0 2 1.58496250072116 0.34577858615116 1 NA
CXXC4 "PDE11A_FAM19A2 positive cells" "Ectoderm" NA NA NA NA NA NA NA NA NA 0.95347191830537 34 30 -0.175086706558091 0.576800431636334 1 NA
CXXC5 "PDE11A_FAM19A2 positive cells" "Ectoderm" 76 231 6.59537032166404 7.52574967066097 0.930379348996931 0.201161982201191 6.91947604980635 0.000585095623662706 0.0116749080598543 0.999659992691349 55 16 -1.71989208080726 0.000103817708252386 0.00672349867090032 0.393553256447062
CYB561 "PDE11A_FAM19A2 positive cells" "Ectoderm" NA NA NA NA NA NA NA NA NA 0.151464097979793 7 5 -0.415037499278844 0.59407600781104 1 NA
CYB561A3 "PDE11A_FAM19A2 positive cells" "Ectoderm" NA NA NA NA NA NA NA NA NA 0.827799901846752 6 5 -0.222392421336448 0.801613520941505 1 NA
CYB561D1 "PDE11A_FAM19A2 positive cells" "Ectoderm" NA NA NA NA NA NA NA NA NA 0.0564443293073225 2 2 0 1 1 NA
CYB561D2 "PDE11A_FAM19A2 positive cells" "Ectoderm" NA NA NA NA NA NA NA NA NA 0.012087460113691 7 6 -0.192645077942396 0.812091556823204 1 NA
CYB5A "PDE11A_FAM19A2 positive cells" "Ectoderm" 51 229 5.96376803823429 7.35370271480215 1.38993467656786 0.435295854711001 6.49760456537533 0.017359185955725 0.0888093096993716 0.999941452555913 37 37 0 0.578987469534235 1 0
CYB5B "PDE11A_FAM19A2 positive cells" "Ectoderm" 56 53 5.97607846102363 5.19835426324882 -0.777724197774811 0.238633827969457 5.47923824527034 0.00684043027530642 0.0501245088535166 0.992349380156913 60 60 0 0.87399287741668 1 0
CYB5D1 "PDE11A_FAM19A2 positive cells" "Ectoderm" NA NA NA NA NA NA NA NA NA 0.944050279028687 9 13 0.485426827170242 0.528428176155793 1 NA
CYB5D2 "PDE11A_FAM19A2 positive cells" "Ectoderm" NA NA NA NA NA NA NA NA NA 0.00970812884645025 12 4 -1.37851162325373 0.0487709933887399 0.482329681297018 NA
CYB5R1 "PDE11A_FAM19A2 positive cells" "Ectoderm" NA NA NA NA NA NA NA NA NA 0.18982260779657 2 6 1.22239242133645 0.181664960740103 0.866765316604345 NA
CYB5R2 "PDE11A_FAM19A2 positive cells" "Ectoderm" NA NA NA NA NA NA NA NA NA 0.985872667499909 2 2 0 1 1 NA
CYB5R3 "PDE11A_FAM19A2 positive cells" "Ectoderm" 53 109 6.14660673192767 6.39661362159145 0.250006889663779 0.285610282172762 6.22677357090856 0.426986372946677 0.619217009876676 0.0452674980449983 76 76 0 0.943501376290979 1 0
CYB5R4 "PDE11A_FAM19A2 positive cells" "Ectoderm" NA NA NA NA NA NA NA NA NA 0.177860542881958 19 6 -1.51457317282976 0.00733477865038466 0.156593885100384 NA
CYB5RL "PDE11A_FAM19A2 positive cells" "Ectoderm" NA NA NA NA NA NA NA NA NA 0.0396890736578317 2 2 0 1 1 NA
CYBA "PDE11A_FAM19A2 positive cells" "Ectoderm" 145 316 7.4603584903356 7.99504414696417 0.534685656628573 0.301318298112841 7.67259172938566 0.131456838206439 0.302482884365024 0.0928687847078787 54 53 -0.0264722113611912 0.835697584482012 1 0.0450491087699766
CYBC1 "PDE11A_FAM19A2 positive cells" "Ectoderm" NA NA NA NA NA NA NA NA NA 0.00457201029348789 20 19 -0.070389327891398 0.894770852426922 1 NA
CYBRD1 "PDE11A_FAM19A2 positive cells" "Ectoderm" NA NA NA NA NA NA NA NA NA 0.98554920983629 3 9 1.32192809488736 0.119952142961628 0.738789216383257 NA
CYC1 "PDE11A_FAM19A2 positive cells" "Ectoderm" 117 174 7.14865575142047 7.17197432421365 0.0233185727931815 0.18635989701692 7.08227396155158 0.902659340316887 0.954570898696242 0.025840468711001 52 60 0.202816882999687 0.424078885994139 1 0.530496529051888
CYCS "PDE11A_FAM19A2 positive cells" "Ectoderm" 139 197 7.40543100635904 7.33913889730779 -0.0662921090512478 0.205733591924091 7.32793038395358 0.760961892444344 0.863488691601325 0.0560905092470255 141 141 0 0.948743755986786 1 0
CYFIP1 "PDE11A_FAM19A2 positive cells" "Ectoderm" 43 52 5.57636407825396 5.10559366129291 -0.470770416961049 0.264970944702385 5.27302501566534 0.143588893708971 0.317085349274464 0.00293083703547714 11 16 0.502500340529183 0.391976977191813 1 0.340500190851801
CYFIP2 "PDE11A_FAM19A2 positive cells" "Ectoderm" NA NA NA NA NA NA NA NA NA 0.0565295599803484 39 45 0.201633861169651 0.551801226325629 1 NA
CYGB "PDE11A_FAM19A2 positive cells" "Ectoderm" NA NA NA NA NA NA NA NA NA 0.962297307136914 0 1 1 1 1 NA
CYHR1 "PDE11A_FAM19A2 positive cells" "Ectoderm" NA NA NA NA NA NA NA NA NA 0.00481359702011527 28 15 -0.857980995127572 0.0443871662056999 0.454768828786864 NA
CYLD "PDE11A_FAM19A2 positive cells" "Ectoderm" NA NA NA NA NA NA NA NA NA 0.877498380772241 18 17 -0.0780025120012732 0.874089277075764 1 NA
CYP11A1 "PDE11A_FAM19A2 positive cells" "Ectoderm" NA NA NA NA NA NA NA NA NA 0.796182975765464 0 0 0 1 1 NA
CYP1A1 "PDE11A_FAM19A2 positive cells" "Ectoderm" NA NA NA NA NA NA NA NA NA 0.349427083592237 2 1 -0.584962500721156 1 1 NA
CYP1A2 "PDE11A_FAM19A2 positive cells" "Ectoderm" NA NA NA NA NA NA NA NA NA 0.375211434801712 0 0 0 1 1 NA
CYP1B1 "PDE11A_FAM19A2 positive cells" "Ectoderm" NA NA NA NA NA NA NA NA NA 0.974788977941547 27 12 -1.10691520391651 0.409846729368463 1 NA
CYP20A1 "PDE11A_FAM19A2 positive cells" "Ectoderm" 35 63 5.30960871572964 5.28197237588165 -0.0276363398479953 0.377277806245383 5.34457083797819 0.944351938478482 0.972855015255434 0.00309564427223602 65 47 -0.459431618637297 0.127840635053146 0.763881615304971 0.515504659883917
CYP26A1 "PDE11A_FAM19A2 positive cells" "Ectoderm" NA NA NA NA NA NA NA NA NA 0.565456332366446 1 0 -1 1 1 NA
CYP26B1 "PDE11A_FAM19A2 positive cells" "Ectoderm" NA NA NA NA NA NA NA NA NA 0.690622490364238 0 1 1 1 1 NA
CYP27A1 "PDE11A_FAM19A2 positive cells" "Ectoderm" NA NA NA NA NA NA NA NA NA 0.405122452769764 2 2 0 1 1 NA
CYP27B1 "PDE11A_FAM19A2 positive cells" "Ectoderm" NA NA NA NA NA NA NA NA NA 0.549974918132389 0 0 0 1 1 NA
CYP27C1 "PDE11A_FAM19A2 positive cells" "Ectoderm" NA NA NA NA NA NA NA NA NA 0.955444534825877 23 11 -1 0.0556120230889658 0.517514481858202 NA
CYP2B6 "PDE11A_FAM19A2 positive cells" "Ectoderm" NA NA NA NA NA NA NA NA NA 0.58516641616877 0 0 0 1 1 NA
CYP2C8 "PDE11A_FAM19A2 positive cells" "Ectoderm" NA NA NA NA NA NA NA NA NA 0.693273767841542 1 0 -1 1 1 NA
CYP2R1 "PDE11A_FAM19A2 positive cells" "Ectoderm" NA NA NA NA NA NA NA NA NA 0.216951422894161 10 6 -0.652076696579693 0.331753366775936 1 NA
CYP2S1 "PDE11A_FAM19A2 positive cells" "Ectoderm" NA NA NA NA NA NA NA NA NA 0.909173164555732 3 1 -1 0.423710797166793 1 NA
CYP2U1 "PDE11A_FAM19A2 positive cells" "Ectoderm" NA NA NA NA NA NA NA NA NA 0.0387339439417009 6 7 0.192645077942396 0.812091556823204 1 NA
CYP2W1 "PDE11A_FAM19A2 positive cells" "Ectoderm" NA NA NA NA NA NA NA NA NA 0.568346196873672 0 0 0 1 1 NA
CYP39A1 "PDE11A_FAM19A2 positive cells" "Ectoderm" NA NA NA NA NA NA NA NA NA 0.793758511512398 3 8 1.16992500144231 0.145032253578682 0.785289687209591 NA
CYP3A5 "PDE11A_FAM19A2 positive cells" "Ectoderm" NA NA NA NA NA NA NA NA NA 0.655869354411606 3 13 1.8073549220576 0.0138342563857089 0.236203766851188 NA
CYP46A1 "PDE11A_FAM19A2 positive cells" "Ectoderm" NA NA NA NA NA NA NA NA NA 0.43987372096914 0 1 1 1 1 NA
CYP4V2 "PDE11A_FAM19A2 positive cells" "Ectoderm" NA NA NA NA NA NA NA NA NA 0.69367135243724 5 0 -2.58496250072116 0.0368884257070499 0.414091290081921 NA
CYP4X1 "PDE11A_FAM19A2 positive cells" "Ectoderm" NA NA NA NA NA NA NA NA NA 0.82592009369213 0 1 1 1 1 NA
CYP51A1 "PDE11A_FAM19A2 positive cells" "Ectoderm" NA NA NA NA NA NA NA NA NA 0.377022384300167 13 17 0.362570079384708 0.473514341004855 1 NA
CYP7B1 "PDE11A_FAM19A2 positive cells" "Ectoderm" NA NA NA NA NA NA NA NA NA 0.761236541047103 0 4 2.32192809488736 0.0718606382258516 0.570553811489032 NA
CYREN "PDE11A_FAM19A2 positive cells" "Ectoderm" NA NA NA NA NA NA NA NA NA 0.00929029113254862 5 7 0.415037499278844 0.59407600781104 1 NA
CYRIA "PDE11A_FAM19A2 positive cells" "Ectoderm" NA NA NA NA NA NA NA NA NA 0.110028290202706 6 5 -0.222392421336448 0.801613520941505 1 NA
CYRIB "PDE11A_FAM19A2 positive cells" "Ectoderm" 89 122 6.76858315482531 6.62279909890782 -0.145784055917488 0.212668711676775 6.60467942608898 0.524890595820125 0.700761740904267 0.00117563911053584 25 16 -0.612976876890753 0.160713643172152 0.821036954743703 0.567482015189729
CYSLTR2 "PDE11A_FAM19A2 positive cells" "Ectoderm" NA NA NA NA NA NA NA NA NA 0.454196875064864 0 0 0 1 1 NA
CYSRT1 "PDE11A_FAM19A2 positive cells" "Ectoderm" NA NA NA NA NA NA NA NA NA 0.129546259811029 0 0 0 1 1 NA
CYSTM1 "PDE11A_FAM19A2 positive cells" "Ectoderm" 65 97 6.15220258275411 6.12013633636088 -0.0320662463932253 0.264115066882108 6.20863683415282 0.90577852941585 0.955376594729486 0.0412909902813096 30 8 -1.78427130894456 0.000109016325076434 0.00692128563534446 0.504533643523209
CYTH1 "PDE11A_FAM19A2 positive cells" "Ectoderm" NA NA NA NA NA NA NA NA NA 0.020605411650439 26 7 -1.75488750216347 0.00187349654321285 0.0636856260658579 NA
CYTH2 "PDE11A_FAM19A2 positive cells" "Ectoderm" 45 88 5.79702955323012 5.98826796202782 0.191238408797698 0.375790342025871 5.76022335885035 0.642437422300534 0.788307792548526 0.71518790509922 28 18 -0.610053481683987 0.0976073205886325 0.660170505022103 0.432249606450245
CYTH3 "PDE11A_FAM19A2 positive cells" "Ectoderm" NA NA NA NA NA NA NA NA NA 0.0189960783278958 8 3 -1.16992500144231 0.15209263248158 0.790849015943424 NA
CYTL1 "PDE11A_FAM19A2 positive cells" "Ectoderm" NA NA NA NA NA NA NA NA NA 0.134436190484308 3 2 -0.415037499278844 0.765594483995764 1 NA
CYYR1 "PDE11A_FAM19A2 positive cells" "Ectoderm" NA NA NA NA NA NA NA NA NA 0.974237554010094 10 12 0.241008099503795 0.684831369056197 1 NA
CZIB "PDE11A_FAM19A2 positive cells" "Ectoderm" 54 77 5.92795502287473 5.88586033731 -0.0420946855647211 0.356961645290981 6.02058619882393 0.912172923510619 0.959853399260815 0.536105732302969 32 26 -0.289506617194985 0.376028001056337 1 0.539200252679687
D2HGDH "PDE11A_FAM19A2 positive cells" "Ectoderm" NA NA NA NA NA NA NA NA NA 0.99330146578872 7 13 0.807354922057604 0.164710299913169 0.831780073713364 NA
DAAM1 "PDE11A_FAM19A2 positive cells" "Ectoderm" 95 335 6.74055775549566 8.03772195331821 1.29716419782256 0.372911834481539 7.22530913347402 0.00455917138582195 0.0396020813879352 0.999796667525059 153 112 -0.446607578279714 0.0105355381670193 0.200995232577498 0.203895082094455
DAAM2 "PDE11A_FAM19A2 positive cells" "Ectoderm" NA NA NA NA NA NA NA NA NA 0.338490672627935 1 1 0 1 1 NA
DAB1 "PDE11A_FAM19A2 positive cells" "Ectoderm" NA NA NA NA NA NA NA NA NA 0.784383380809662 9 8 -0.15200309344505 0.840902844873911 1 NA
DAB2 "PDE11A_FAM19A2 positive cells" "Ectoderm" NA NA NA NA NA NA NA NA NA 0.916325837130235 4 5 0.263034405833794 1 1 NA
DAB2IP "PDE11A_FAM19A2 positive cells" "Ectoderm" NA NA NA NA NA NA NA NA NA 0.00529136129243613 18 12 -0.547487795302493 0.282438548540777 1 NA
DACH1 "PDE11A_FAM19A2 positive cells" "Ectoderm" 90 58 6.53374542137636 5.4101305238972 -1.12361489747916 0.760692272850841 5.98154174845563 0.22366180493042 0.419810942105288 0.979334606990582 74 77 0.0565835283663674 0.910140329989828 1 0.0457506096152769
DACH2 "PDE11A_FAM19A2 positive cells" "Ectoderm" NA NA NA NA NA NA NA NA NA 0.40447262981142 3 0 -2 0.371093369522698 1 NA
DACT1 "PDE11A_FAM19A2 positive cells" "Ectoderm" NA NA NA NA NA NA NA NA NA 0.338843751500722 9 6 -0.514573172829758 0.488335326596963 1 NA
DACT2 "PDE11A_FAM19A2 positive cells" "Ectoderm" NA NA NA NA NA NA NA NA NA 0.652008313754643 0 1 1 1 1 NA
DACT3 "PDE11A_FAM19A2 positive cells" "Ectoderm" NA NA NA NA NA NA NA NA NA 0.993917656211394 27 19 -0.485426827170242 0.274881780703315 1 NA
DAD1 "PDE11A_FAM19A2 positive cells" "Ectoderm" 255 526 8.30835021274681 8.84969450049182 0.541344287745011 0.146787773635994 8.55578913962132 0.00365095320223547 0.0343967528084703 0.99949615521888 179 174 -0.0406419844973458 0.476392049509653 1 0.065274879604985
DAG1 "PDE11A_FAM19A2 positive cells" "Ectoderm" NA NA NA NA NA NA NA NA NA 0.100205686500792 21 60 1.47130571892559 0.000272512073374588 0.0144247938543161 NA
DAGLA "PDE11A_FAM19A2 positive cells" "Ectoderm" NA NA NA NA NA NA NA NA NA 0.709694755731876 1 0 -1 1 1 NA
DAGLB "PDE11A_FAM19A2 positive cells" "Ectoderm" NA NA NA NA NA NA NA NA NA 0.493814178778976 13 5 -1.22239242133645 0.0627713915732494 0.553045393068848 NA
DALRD3 "PDE11A_FAM19A2 positive cells" "Ectoderm" 40 77 5.25424239376622 5.50693864280256 0.252696249036338 0.465211426403224 5.40654950293574 0.612038366409171 0.764017094545423 0.0645013639122012 17 23 0.415037499278844 0.439418622384622 1 0.71883057632951
DAP "PDE11A_FAM19A2 positive cells" "Ectoderm" 36 76 5.39777816194032 5.59421918089094 0.196441018950623 0.337567903226076 5.3398502767446 0.572703174368609 0.737271135807977 0.00492724540728827 12 12 0 1 1 0
DAP3 "PDE11A_FAM19A2 positive cells" "Ectoderm" 52 43 5.5869842047347 4.86754408189714 -0.719440122837562 0.342814301424414 5.25856635869967 0.0616380959176337 0.193102923683988 0.99859823350229 26 20 -0.362570079384708 0.373610751556724 1 0.50396143872917
DAPK1 "PDE11A_FAM19A2 positive cells" "Ectoderm" NA NA NA NA NA NA NA NA NA 0.253932911677294 16 30 0.866733469136536 0.0364921099722538 0.414091290081921 NA
DAPK2 "PDE11A_FAM19A2 positive cells" "Ectoderm" NA NA NA NA NA NA NA NA NA 0.675846210629744 1 0 -1 1 1 NA
DAPK3 "PDE11A_FAM19A2 positive cells" "Ectoderm" NA NA NA NA NA NA NA NA NA 0.00465050422239104 23 16 -0.497499659470817 0.411144278870932 1 NA
DAPL1 "PDE11A_FAM19A2 positive cells" "Ectoderm" NA NA NA NA NA NA NA NA NA 0.276008658930237 9 5 -0.736965594166206 0.371093369522698 1 NA
DAPP1 "PDE11A_FAM19A2 positive cells" "Ectoderm" NA NA NA NA NA NA NA NA NA 0.415647638830231 0 0 0 1 1 NA
DARS1 "PDE11A_FAM19A2 positive cells" "Ectoderm" 118 135 7.2829873481197 6.79680157031589 -0.486185777803815 0.280032865969679 7.03858305193973 0.111434500626792 0.275997225931794 0.86820598293711 37 58 0.634715535918256 0.0612818065532234 0.543094234369161 0.361534201524832
DARS2 "PDE11A_FAM19A2 positive cells" "Ectoderm" NA NA NA NA NA NA NA NA NA 0.975054588088598 9 7 -0.321928094887362 0.644412333769812 1 NA
DAW1 "PDE11A_FAM19A2 positive cells" "Ectoderm" NA NA NA NA NA NA NA NA NA 0.882098443468838 0 0 0 1 1 NA
DAXX "PDE11A_FAM19A2 positive cells" "Ectoderm" NA NA NA NA NA NA NA NA NA 0.978703840318042 6 8 0.362570079384708 0.607811258601815 1 NA
DAZAP1 "PDE11A_FAM19A2 positive cells" "Ectoderm" 63 68 6.17265011237328 5.6831264071181 -0.489523705255185 0.149886265638105 5.98209967847113 0.00813186356942651 0.0564012141686962 0.991969327370385 44 59 0.415037499278844 0.162859034579876 0.828804821446706 0.314517965256882
DAZAP2 "PDE11A_FAM19A2 positive cells" "Ectoderm" NA NA NA NA NA NA NA NA NA 0.395379703016241 14 9 -0.584962500721156 0.36209409564403 1 NA
DAZL "PDE11A_FAM19A2 positive cells" "Ectoderm" NA NA NA NA NA NA NA NA NA 0.465273792076477 0 0 0 1 1 NA
DBF4 "PDE11A_FAM19A2 positive cells" "Ectoderm" 77 50 6.40083438605492 5.16304580653539 -1.23778857951953 0.310176380795085 5.66370967408551 0.00179176886301361 0.0237188608065691 0.999894477985732 22 12 -0.823122237915921 0.0608334857470805 0.541102259075088 0.66499420945977
DBF4B "PDE11A_FAM19A2 positive cells" "Ectoderm" NA NA NA NA NA NA NA NA NA 0.936337891315341 3 6 0.807354922057604 0.29861767444881 1 NA
DBH "PDE11A_FAM19A2 positive cells" "Ectoderm" NA NA NA NA NA NA NA NA NA 0.69918924253777 0 0 0 1 1 NA
DBI "PDE11A_FAM19A2 positive cells" "Ectoderm" 266 133 8.31315251218613 6.78651981770659 -1.52663269447954 0.342168789605293 7.60840284717821 0.00705768737040454 0.0513298346883067 0.999999893400746 147 108 -0.441269040852024 0.0124385381731803 0.223225072461041 0.289047288485107
DBN1 "PDE11A_FAM19A2 positive cells" "Ectoderm" 138 296 7.40891556837649 8.03268596845799 0.623770400081493 0.234968307425541 7.75872960703555 0.0642427888512316 0.197447623554615 0.669149111835805 180 170 -0.0819933721973077 0.659497627016973 1 0.104084580853706
DBNDD1 "PDE11A_FAM19A2 positive cells" "Ectoderm" NA NA NA NA NA NA NA NA NA 0.874063214251868 19 23 0.263034405833794 0.511460237654821 1 NA
DBNL "PDE11A_FAM19A2 positive cells" "Ectoderm" 41 73 5.53463735683765 5.68858330851522 0.153945951677566 0.293188207014489 5.54765764200028 0.609095339349862 0.761320258724804 0.00111580303581238 31 42 0.426264754702098 0.220752491667228 0.961027708777922 0.610184350873177
DBP "PDE11A_FAM19A2 positive cells" "Ectoderm" NA NA NA NA NA NA NA NA NA 0.922666136357265 5 2 -1 0.233037982273905 0.961343734288859 NA
DBR1 "PDE11A_FAM19A2 positive cells" "Ectoderm" NA NA NA NA NA NA NA NA NA 0.00741200219002576 20 19 -0.070389327891398 0.892953134403266 1 NA
DBT "PDE11A_FAM19A2 positive cells" "Ectoderm" NA NA NA NA NA NA NA NA NA 0.0703713783656387 29 15 -0.906890595608518 0.0589807896690201 0.533756557092305 NA
DCAF1 "PDE11A_FAM19A2 positive cells" "Ectoderm" NA NA NA NA NA NA NA NA NA 0.0208181132696762 22 11 -0.938599455335857 0.0356485619304676 0.414091290081921 NA
DCAF10 "PDE11A_FAM19A2 positive cells" "Ectoderm" NA NA NA NA NA NA NA NA NA 0.204797010595578 38 32 -0.241008099503795 0.500844339893012 1 NA
DCAF11 "PDE11A_FAM19A2 positive cells" "Ectoderm" NA NA NA NA NA NA NA NA NA 0.0109225029161668 20 12 -0.691877704637668 0.175944936408287 0.861440644402041 NA
DCAF12 "PDE11A_FAM19A2 positive cells" "Ectoderm" NA NA NA NA NA NA NA NA NA 0.897989847163714 24 15 -0.643856189774725 0.159410847972095 0.816454024930138 NA
DCAF12L1 "PDE11A_FAM19A2 positive cells" "Ectoderm" NA NA NA NA NA NA NA NA NA 0.307812626335669 0 1 1 1 1 NA
DCAF12L2 "PDE11A_FAM19A2 positive cells" "Ectoderm" NA NA NA NA NA NA NA NA NA 0.384763346240363 1 0 -1 1 1 NA
DCAF13 "PDE11A_FAM19A2 positive cells" "Ectoderm" 78 128 6.6406181175396 6.6908009325642 0.0501828150246064 0.179816868942407 6.73558530721415 0.784936885954278 0.878397878414753 0.0033435269922632 34 49 0.514573172829758 0.191022786146484 0.888533564962892 0.525630584518332
DCAF15 "PDE11A_FAM19A2 positive cells" "Ectoderm" NA NA NA NA NA NA NA NA NA 0.875613730574414 19 24 0.321928094887362 0.427278906171976 1 NA
DCAF16 "PDE11A_FAM19A2 positive cells" "Ectoderm" NA NA NA NA NA NA NA NA NA 0.145596323666727 32 51 0.656045598782639 0.0926299655120167 0.64885120143346 NA
DCAF17 "PDE11A_FAM19A2 positive cells" "Ectoderm" NA NA NA NA NA NA NA NA NA 0.0134505916024628 8 18 1.07800251200127 0.0719629935312538 0.570553811489032 NA
DCAF4 "PDE11A_FAM19A2 positive cells" "Ectoderm" NA NA NA NA NA NA NA NA NA 0.456924541932887 2 2 0 1 1 NA
DCAF5 "PDE11A_FAM19A2 positive cells" "Ectoderm" NA NA NA NA NA NA NA NA NA 0.00558170710298322 15 23 0.584962500721156 0.225208424254917 0.961343734288859 NA
DCAF6 "PDE11A_FAM19A2 positive cells" "Ectoderm" NA NA NA NA NA NA NA NA NA 0.00460851918777656 11 7 -0.584962500721156 0.301412005331288 1 NA
DCAF7 "PDE11A_FAM19A2 positive cells" "Ectoderm" 63 71 6.19582183767365 5.74335681513529 -0.452465022538365 0.341045313249076 6.07817160531257 0.211111343831309 0.407457459745846 0.619667145653727 108 73 -0.558730959147977 0.014928601402873 0.245396806082541 0.840200853135488
DCAF8 "PDE11A_FAM19A2 positive cells" "Ectoderm" NA NA NA NA NA NA NA NA NA 0.0408894475586846 18 20 0.144389909335175 0.867546026527296 1 NA
DCAKD "PDE11A_FAM19A2 positive cells" "Ectoderm" NA NA NA NA NA NA NA NA NA 0.00462704176270172 9 13 0.485426827170242 0.399517128589684 1 NA
DCBLD1 "PDE11A_FAM19A2 positive cells" "Ectoderm" NA NA NA NA NA NA NA NA NA 0.671231652645081 0 2 1.58496250072116 0.34577858615116 1 NA
DCBLD2 "PDE11A_FAM19A2 positive cells" "Ectoderm" 54 137 6.15010014126189 6.72163783209809 0.571537690836203 0.25386253376278 6.412280811488 0.0857619599594366 0.236331293344312 0.0363860306652344 61 46 -0.399607458709238 0.139378394607914 0.785289687209591 0.291524127915424
DCC "PDE11A_FAM19A2 positive cells" "Ectoderm" 9 97 3.03715114018158 5.79796930695663 2.76081816677505 0.482542953652706 4.62786520269294 0.000294507409662424 0.00748972765357183 0.999921552534925 54 74 0.447458976971221 0.0720590675574113 0.570553811489032 0.162074772745322
DCDC1 "PDE11A_FAM19A2 positive cells" "Ectoderm" NA NA NA NA NA NA NA NA NA 0.966250441001818 12 10 -0.241008099503795 0.821718883800873 1 NA
DCDC2 "PDE11A_FAM19A2 positive cells" "Ectoderm" NA NA NA NA NA NA NA NA NA 0.692497606676856 0 0 0 1 1 NA
DCHS1 "PDE11A_FAM19A2 positive cells" "Ectoderm" NA NA NA NA NA NA NA NA NA 0.270935798685292 34 26 -0.374395514781498 0.264171245639614 1 NA
DCK "PDE11A_FAM19A2 positive cells" "Ectoderm" NA NA NA NA NA NA NA NA NA 0.131397725718877 13 13 0 1 1 NA
DCLK1 "PDE11A_FAM19A2 positive cells" "Ectoderm" NA NA NA NA NA NA NA NA NA 0.903933857998074 75 62 -0.270647589943669 0.282330636130643 1 NA
DCLK2 "PDE11A_FAM19A2 positive cells" "Ectoderm" NA NA NA NA NA NA NA NA NA 0.750222819154696 27 30 0.146841388329271 0.693897338089557 1 NA
DCLK3 "PDE11A_FAM19A2 positive cells" "Ectoderm" NA NA NA NA NA NA NA NA NA 0.707436813310475 0 0 0 1 1 NA
DCLRE1A "PDE11A_FAM19A2 positive cells" "Ectoderm" NA NA NA NA NA NA NA NA NA 0.115024403646974 8 7 -0.169925001442312 0.821260508875383 1 NA
DCLRE1B "PDE11A_FAM19A2 positive cells" "Ectoderm" NA NA NA NA NA NA NA NA NA 0.0169190060882012 8 11 0.415037499278844 0.509529660595041 1 NA
DCLRE1C "PDE11A_FAM19A2 positive cells" "Ectoderm" NA NA NA NA NA NA NA NA NA 0.237862056300481 46 35 -0.384663850235325 0.26051248316664 1 NA
DCN "PDE11A_FAM19A2 positive cells" "Ectoderm" NA NA NA NA NA NA NA NA NA 0.0940286921004426 29 28 -0.0489096004809465 0.943201136056292 1 NA
DCP1A "PDE11A_FAM19A2 positive cells" "Ectoderm" 31 54 4.62101169715787 5.15530650514867 0.534294807990796 0.575270893291228 5.05438378635048 0.404426062375803 0.600389854522797 0.0018103760443908 32 40 0.31315788525963 0.262880225349819 1 0.586114408330587
DCP1B "PDE11A_FAM19A2 positive cells" "Ectoderm" NA NA NA NA NA NA NA NA NA 0.00463216812743483 11 6 -0.777607578663552 0.208131633889847 0.9299171570473 NA
DCP2 "PDE11A_FAM19A2 positive cells" "Ectoderm" 58 75 6.06556026719406 5.79957771627396 -0.265982550920101 0.324670353526443 5.90071004525941 0.428621140216376 0.619825442374171 0.0404376919326806 43 50 0.212993723334198 0.462763262532897 1 0.307807743220772
DCPS "PDE11A_FAM19A2 positive cells" "Ectoderm" NA NA NA NA NA NA NA NA NA 0.19757892420848 15 19 0.321928094887362 0.473514341004855 1 NA
DCST2 "PDE11A_FAM19A2 positive cells" "Ectoderm" NA NA NA NA NA NA NA NA NA 0.211423217856477 0 1 1 1 1 NA
DCT "PDE11A_FAM19A2 positive cells" "Ectoderm" NA NA NA NA NA NA NA NA NA 0.0833533298509452 12 11 -0.115477217419936 0.824407239075449 1 NA
DCTD "PDE11A_FAM19A2 positive cells" "Ectoderm" 43 77 5.72697000691256 5.89817027165458 0.171200264742022 0.230752987552186 5.92685204403118 0.472407883877575 0.65808253247419 0.0982708993728658 19 16 -0.234465253637023 0.713580087005884 1 0.366277116937502
DCTN1 "PDE11A_FAM19A2 positive cells" "Ectoderm" NA NA NA NA NA NA NA NA NA 0.897118522731681 37 20 -0.855610090664825 0.00812731867821798 0.165990219786713 NA
DCTN2 "PDE11A_FAM19A2 positive cells" "Ectoderm" 97 166 6.87432124716009 7.09220491253976 0.217883665379666 0.24765697161916 6.97964741614149 0.396255358715219 0.592783391296008 0.0917670245928774 122 118 -0.0476967420312965 0.951866269183523 1 0.152250944941925
DCTN3 "PDE11A_FAM19A2 positive cells" "Ectoderm" 93 214 6.81909731729539 7.39114940448413 0.572052087188739 0.294008108637708 7.08768053143625 0.125118749880458 0.295142608467748 0.939827938754288 31 24 -0.356143810225275 0.407776620092517 1 0.277297204241932
DCTN4 "PDE11A_FAM19A2 positive cells" "Ectoderm" 19 68 4.23258193388588 5.40919077579453 1.17660884190865 0.349394398659118 4.86474835874877 0.00559533444346986 0.0447052285822202 0.999774650317602 19 24 0.321928094887362 0.461163682959544 1 0.273606727589385
DCTN5 "PDE11A_FAM19A2 positive cells" "Ectoderm" 33 67 5.28733013582565 5.51499246460831 0.227662328782662 0.252087629346662 5.40327200475597 0.396999144994858 0.593457377058415 0.0115319053754462 90 74 -0.278975949702815 0.164103478142283 0.831780073713364 0.355105520868891
DCTN6 "PDE11A_FAM19A2 positive cells" "Ectoderm" 58 132 6.13953770657418 6.66522068961708 0.525682983042896 0.278053224098845 6.38193083059674 0.0830656989802153 0.230882842355594 0.897410172232838 34 43 0.330148601692331 0.254142831877866 1 0.628037452879449
DCTPP1 "PDE11A_FAM19A2 positive cells" "Ectoderm" 106 33 6.93501816268811 4.66821102420084 -2.26680713848727 0.302125327122798 5.89351836177131 1.07821949044762e-05 0.00123392706980344 0.999999976850506 43 40 -0.101879614019214 0.946186264610574 1 0.0449441032231802
DCUN1D1 "PDE11A_FAM19A2 positive cells" "Ectoderm" NA NA NA NA NA NA NA NA NA 0.434635694325728 37 36 -0.0384741478146356 0.892052627496909 1 NA
DCUN1D2 "PDE11A_FAM19A2 positive cells" "Ectoderm" NA NA NA NA NA NA NA NA NA 0.173376176991045 1 0 -1 1 1 NA
DCUN1D3 "PDE11A_FAM19A2 positive cells" "Ectoderm" NA NA NA NA NA NA NA NA NA 0.0234700500013173 2 8 1.58496250072116 0.0657872315884552 0.558386036294348 NA
DCUN1D4 "PDE11A_FAM19A2 positive cells" "Ectoderm" NA NA NA NA NA NA NA NA NA 0.960118989075678 20 18 -0.144389909335175 0.692872205351447 1 NA
DCUN1D5 "PDE11A_FAM19A2 positive cells" "Ectoderm" 58 186 6.33979213788824 7.06104625561956 0.721254117731328 0.343529319864401 6.65401637617063 0.088516133827854 0.240334984558986 0.996834024358962 44 36 -0.282399730700725 0.458478395693216 1 0.219586287292288
DCX "PDE11A_FAM19A2 positive cells" "Ectoderm" NA NA NA NA NA NA NA NA NA 0.0710498523948393 132 176 0.412323114581808 0.0450191194741157 0.458815910261461 NA
DCXR "PDE11A_FAM19A2 positive cells" "Ectoderm" 87 95 6.76126370854754 6.20268602472087 -0.558577683826665 0.167700640497646 6.41513193680404 0.00681174433495885 0.050042159263633 0.995154613362148 73 38 -0.924051146766701 0.0015660001060438 0.0568931070420867 0.716582793233274
DDA1 "PDE11A_FAM19A2 positive cells" "Ectoderm" 30 72 4.83172612572013 5.39572313849988 0.563997012779744 0.435052896092026 4.9487839380321 0.222758961251534 0.419391906756707 0.00414910378513108 34 45 0.394278939112046 0.306459102289465 1 0.699079835846618
DDAH1 "PDE11A_FAM19A2 positive cells" "Ectoderm" NA NA NA NA NA NA NA NA NA 0.969853666464472 6 8 0.362570079384708 0.644412333769812 1 NA
DDAH2 "PDE11A_FAM19A2 positive cells" "Ectoderm" 214 771 8.06555853024881 9.38853329086758 1.32297476061877 0.290309268922392 8.67845985822036 0.00676412919455223 0.0500365526539976 0.999999893720512 153 156 0.0278342081967256 0.844590043663811 1 0.0210391074911416
DDB1 "PDE11A_FAM19A2 positive cells" "Ectoderm" 71 108 6.51207128909398 6.40581766401547 -0.106253625078518 0.199320649779964 6.50475263661513 0.604401307307926 0.758166820370139 0.00124339988924218 65 71 0.125530882083859 0.55826769619159 1 0.351316752263789
DDB2 "PDE11A_FAM19A2 positive cells" "Ectoderm" NA NA NA NA NA NA NA NA NA 0.614146666586479 16 29 0.819427754358179 0.152924967053177 0.793472417475274 NA
DDC "PDE11A_FAM19A2 positive cells" "Ectoderm" NA NA NA NA NA NA NA NA NA 0.665905126583238 3 2 -0.415037499278844 0.765594483995764 1 NA
DDHD1 "PDE11A_FAM19A2 positive cells" "Ectoderm" NA NA NA NA NA NA NA NA NA 0.142777270054608 50 62 0.304854581528421 0.227808713276774 0.961343734288859 NA
DDHD2 "PDE11A_FAM19A2 positive cells" "Ectoderm" NA NA NA NA NA NA NA NA NA 0.0190658677220449 22 20 -0.131244533278253 0.748511632413934 1 NA
DDI2 "PDE11A_FAM19A2 positive cells" "Ectoderm" NA NA NA NA NA NA NA NA NA 0.0700338128890708 1 0 -1 1 1 NA
DDIAS "PDE11A_FAM19A2 positive cells" "Ectoderm" NA NA NA NA NA NA NA NA NA 0.910300720835503 4 1 -1.32192809488736 0.344704222006958 1 NA
DDIT3 "PDE11A_FAM19A2 positive cells" "Ectoderm" 15 81 3.79169497251879 5.59704333851341 1.80534836599463 0.441486926576472 4.86111350800237 0.00150097064043335 0.0212458044922825 0.999971948937784 11 8 -0.415037499278844 0.528428176155793 1 0.157484184462084
DDIT4 "PDE11A_FAM19A2 positive cells" "Ectoderm" 195 182 7.92302633505997 7.2893230898289 -0.633703245231075 0.217772601856808 7.70253119677784 0.0422751887423778 0.155708119390567 0.502709154896741 178 143 -0.313890775821944 0.029832467222887 0.371535164473421 0.495327707699345
DDIT4L "PDE11A_FAM19A2 positive cells" "Ectoderm" NA NA NA NA NA NA NA NA NA 0.0776796965989781 4 0 -2.32192809488736 0.173568166555922 0.852390052545997 NA
DDN "PDE11A_FAM19A2 positive cells" "Ectoderm" NA NA NA NA NA NA NA NA NA 0.535012783789169 0 1 1 1 1 NA
DDOST "PDE11A_FAM19A2 positive cells" "Ectoderm" 142 344 7.4919440935718 8.2275167947058 0.735572701134001 0.137485193231178 7.89754604682422 0.000173553030477627 0.00528698372550289 0.992694728003293 54 123 1.17283659686222 8.64233573323236e-06 0.00076415611478681 0.728424469316994
DDR1 "PDE11A_FAM19A2 positive cells" "Ectoderm" 44 113 5.78532785379858 6.38298889711949 0.597661043320904 0.271429406362793 6.12978712955037 0.209934429384068 0.406240242330042 0.995655575575355 33 37 0.160464672193246 0.596864976133562 1 0.268487755704511
DDR2 "PDE11A_FAM19A2 positive cells" "Ectoderm" NA NA NA NA NA NA NA NA NA 0.254549119651251 8 8 0 1 1 NA
DDRGK1 "PDE11A_FAM19A2 positive cells" "Ectoderm" 40 113 5.65621724869293 6.40667132739905 0.750454078706121 0.268989846097192 6.06686334721613 0.0163476527531661 0.0863306295838326 0.44462795064901 25 44 0.791413378188583 0.0169665757155924 0.265834627620451 0.950792114420352
DDT "PDE11A_FAM19A2 positive cells" "Ectoderm" NA NA NA NA NA NA NA NA NA 0.997325398962447 17 36 1.03952836418664 0.0249625554182346 0.333132269551133 NA
DDTL "PDE11A_FAM19A2 positive cells" "Ectoderm" NA NA NA NA NA NA NA NA NA 0.709858748050183 0 0 0 1 1 NA
DDX1 "PDE11A_FAM19A2 positive cells" "Ectoderm" 78 159 6.69485524797489 6.89609581608813 0.201240568113242 0.352881876266644 6.73012334309431 0.597166513997915 0.753673339593217 0.0220272785858214 89 116 0.37851162325373 0.170360561806442 0.847165361792488 0.681042497307285
DDX10 "PDE11A_FAM19A2 positive cells" "Ectoderm" NA NA NA NA NA NA NA NA NA 0.0283887745488722 28 39 0.46394709975979 0.157763587228471 0.810639942634019 NA
DDX11 "PDE11A_FAM19A2 positive cells" "Ectoderm" NA NA NA NA NA NA NA NA NA 0.927131844245275 35 17 -1 0.0165316798593673 0.261768373914717 NA
DDX17 "PDE11A_FAM19A2 positive cells" "Ectoderm" 370 849 8.79169580364518 9.65299898412434 0.861303180479151 0.133063734613337 9.24272676758248 3.0558419094799e-05 0.00208601418768181 0.999999696624937 333 395 0.245652327605557 0.0817364956610361 0.605025038983297 0.285210055150265
DDX18 "PDE11A_FAM19A2 positive cells" "Ectoderm" 59 51 5.99959090299854 5.1422828942662 -0.857308008732341 0.295345215015389 5.47048716435369 0.0389009459486482 0.148628218451282 0.603981265200204 59 60 0.0238467419543678 0.886215518229227 1 0.0263499476501144
DDX19A "PDE11A_FAM19A2 positive cells" "Ectoderm" NA NA NA NA NA NA NA NA NA 0.00637640187685315 29 18 -0.658963082164933 0.0949471955705241 0.658372031105109 NA
DDX19B "PDE11A_FAM19A2 positive cells" "Ectoderm" NA NA NA NA NA NA NA NA NA 0.00831621784759772 15 15 0 1 1 NA
DDX20 "PDE11A_FAM19A2 positive cells" "Ectoderm" NA NA NA NA NA NA NA NA NA 0.200004101475178 15 20 0.39231742277876 0.446904388385159 1 NA
DDX21 "PDE11A_FAM19A2 positive cells" "Ectoderm" 65 90 6.32829303322772 6.10548806628376 -0.222804966943958 0.426450872867061 6.34658645010482 0.623604117816547 0.773189790364115 0.0649941760358534 21 25 0.241008099503795 0.608678776215788 1 0.341942199165402
DDX23 "PDE11A_FAM19A2 positive cells" "Ectoderm" 44 57 5.54991401524032 5.32354121115797 -0.226372804082348 0.315592528188412 5.41438147127136 0.486921222171788 0.668528749283849 0.00175050497143884 38 33 -0.197939377611909 0.608190683483439 1 0.874395572446522
DDX24 "PDE11A_FAM19A2 positive cells" "Ectoderm" 129 279 7.34592535254016 7.90445761242319 0.558532259883033 0.0933479890960906 7.59372208484503 6.37788620214898e-05 0.00318158400161047 0.998872155949759 200 181 -0.143257050980232 0.523641220449197 1 0.169525670364064
DDX25 "PDE11A_FAM19A2 positive cells" "Ectoderm" NA NA NA NA NA NA NA NA NA 0.727902894014157 1 3 1 0.423710797166793 1 NA
DDX27 "PDE11A_FAM19A2 positive cells" "Ectoderm" 34 58 5.16192936750818 5.25479651309373 0.0928671455855508 0.246212639841781 5.13616403510165 0.712623651432662 0.83326372542593 0.00338618883752443 42 68 0.682259702076071 0.0261536670956907 0.344187757616237 0.536514363482604
DDX28 "PDE11A_FAM19A2 positive cells" "Ectoderm" NA NA NA NA NA NA NA NA NA 0.939277025029637 3 5 0.584962500721156 0.587746352368953 1 NA
DDX31 "PDE11A_FAM19A2 positive cells" "Ectoderm" NA NA NA NA NA NA NA NA NA 0.717909493474175 2 2 0 1 1 NA
DDX39A "PDE11A_FAM19A2 positive cells" "Ectoderm" NA NA NA NA NA NA NA NA NA 0.973126024809147 44 37 -0.243925582886089 0.525737034689988 1 NA
DDX39B "PDE11A_FAM19A2 positive cells" "Ectoderm" 51 64 5.89574861956478 5.55065439508105 -0.345094224483736 0.358601742137307 5.77720474465378 0.38585376028452 0.582408420499929 0.00229518358879777 24 36 0.565597175854225 0.132054941109536 0.771348148435035 0.383121013720149
DDX3X "PDE11A_FAM19A2 positive cells" "Ectoderm" 150 170 7.44921321768547 7.19803047611694 -0.251182741568535 0.252302171077013 7.32375191950178 0.339114377804609 0.5432016926178 0.00160038947159677 70 100 0.508464363247113 0.0212790187100231 0.306582528497683 0.400961883913779
DDX3Y "PDE11A_FAM19A2 positive cells" "Ectoderm" NA NA NA NA NA NA NA NA NA 0.0244781354594953 53 76 0.511899038531433 0.0500220998363686 0.488712382054209 NA
DDX41 "PDE11A_FAM19A2 positive cells" "Ectoderm" NA NA NA NA NA NA NA NA NA 0.0177431940045083 23 20 -0.192645077942396 0.856388758876836 1 NA
DDX42 "PDE11A_FAM19A2 positive cells" "Ectoderm" 78 99 6.58983574130064 6.21720266884873 -0.372633072451908 0.297163574804121 6.30145566676114 0.233732436590051 0.431122959562609 0.0197479590161294 38 22 -0.761840262805235 0.0480238676185749 0.479062212868554 0.661866946245081
DDX46 "PDE11A_FAM19A2 positive cells" "Ectoderm" 209 292 8.0008503073241 7.93245217913407 -0.0683981281900321 0.226303978608475 7.83547599194614 0.767643563690527 0.867148446889548 0.00126285181075924 70 63 -0.149747119504682 0.59514974955163 1 0.647986324710382
DDX47 "PDE11A_FAM19A2 positive cells" "Ectoderm" NA NA NA NA NA NA NA NA NA 0.638610847944616 5 1 -1.58496250072116 0.129430674437906 0.763881615304971 NA
DDX49 "PDE11A_FAM19A2 positive cells" "Ectoderm" 34 79 5.40594680563502 5.86043242298667 0.454485617351651 0.207831989083942 5.62148896465702 0.0492903313128338 0.171167031282251 0.928375576471275 13 17 0.362570079384708 0.472438099056872 1 0.797759193123543
DDX5 "PDE11A_FAM19A2 positive cells" "Ectoderm" 469 844 9.10812186433228 9.66028249760934 0.552160633277067 0.181393438207318 9.3812334271151 0.0293343425406005 0.125153428536707 0.998760859544653 152 143 -0.0874628412503394 0.483511571652343 1 0.120292239521497
DDX50 "PDE11A_FAM19A2 positive cells" "Ectoderm" 66 105 6.34690606216252 6.35086076691952 0.00395470475700321 0.176301728272741 6.38937133434289 0.982544363537668 0.991977197333956 0.00340733199918214 29 22 -0.383328639551506 0.324248650126011 1 0.497434049275231
DDX51 "PDE11A_FAM19A2 positive cells" "Ectoderm" NA NA NA NA NA NA NA NA NA 0.0360699365570128 11 22 0.938599455335857 0.064490318495156 0.558386036294348 NA
DDX52 "PDE11A_FAM19A2 positive cells" "Ectoderm" 85 79 6.68792708711146 5.95407999093114 -0.733847096180322 0.205475097319536 6.23451243716717 0.00384203773504771 0.0347659740164433 0.0820320707283394 97 119 0.29218075149331 0.0822886373006261 0.607950084963496 0.221649860028191
DDX54 "PDE11A_FAM19A2 positive cells" "Ectoderm" NA NA NA NA NA NA NA NA NA 0.997324966526389 18 14 -0.341036917835067 0.609611712185973 1 NA
DDX55 "PDE11A_FAM19A2 positive cells" "Ectoderm" NA NA NA NA NA NA NA NA NA 0.197369037727274 15 14 -0.0931094043914815 0.860180179306659 1 NA
DDX56 "PDE11A_FAM19A2 positive cells" "Ectoderm" NA NA NA NA NA NA NA NA NA 0.00457201472792113 24 14 -0.736965594166206 0.103741407485366 0.692360761171827 NA
DDX58 "PDE11A_FAM19A2 positive cells" "Ectoderm" NA NA NA NA NA NA NA NA NA 0.414987458663184 4 3 -0.321928094887362 0.776814004155482 1 NA
DDX59 "PDE11A_FAM19A2 positive cells" "Ectoderm" NA NA NA NA NA NA NA NA NA 0.997310916385626 10 6 -0.652076696579693 0.331753366775936 1 NA
DDX6 "PDE11A_FAM19A2 positive cells" "Ectoderm" 119 176 7.19862703874884 7.17597162518717 -0.0226554135616714 0.245496968314156 7.15715101146832 0.928312075905639 0.967218731114739 0.000978393929927382 191 197 0.0443941193584534 0.758033536581798 1 0.398354849744877
DDX60 "PDE11A_FAM19A2 positive cells" "Ectoderm" NA NA NA NA NA NA NA NA NA 0.760967174237924 1 1 0 1 1 NA
DDX60L "PDE11A_FAM19A2 positive cells" "Ectoderm" NA NA NA NA NA NA NA NA NA 0.33036453373024 0 2 1.58496250072116 0.34577858615116 1 NA
DEAF1 "PDE11A_FAM19A2 positive cells" "Ectoderm" 39 65 5.14384067199387 5.34740128544709 0.203560613453218 0.43168238846071 5.05512470084901 0.645704693492125 0.790853521975729 0.00113519504850883 31 17 -0.830074998557688 0.075217474077995 0.582138756213547 0.44538835259646
DECR1 "PDE11A_FAM19A2 positive cells" "Ectoderm" 66 264 6.38025761615092 7.59409294772611 1.21383533157519 0.4785686307094 6.9012001955642 0.0568722094389855 0.183642960105471 0.999986747032629 35 47 0.415037499278844 0.206161010045984 0.9299171570473 0.341922407827964
DECR2 "PDE11A_FAM19A2 positive cells" "Ectoderm" NA NA NA NA NA NA NA NA NA 0.00802276411555374 0 0 0 1 1 NA
DEDD "PDE11A_FAM19A2 positive cells" "Ectoderm" NA NA NA NA NA NA NA NA NA 0.94721947850964 6 0 -2.8073549220576 0.0196561572501699 0.292252374591439 NA
DEDD2 "PDE11A_FAM19A2 positive cells" "Ectoderm" NA NA NA NA NA NA NA NA NA 0.0051267856333727 20 7 -1.39231742277876 0.0128425907233879 0.227941271097785 NA
DEF6 "PDE11A_FAM19A2 positive cells" "Ectoderm" NA NA NA NA NA NA NA NA NA 0.137481368636146 1 0 -1 1 1 NA
DEF8 "PDE11A_FAM19A2 positive cells" "Ectoderm" 39 55 5.72910194357108 5.41338241983503 -0.315719523736054 0.327793382361871 5.36938536064232 0.380462410459493 0.577145902182412 0.00127214227209499 18 32 0.796466605914868 0.0533584347095511 0.502095438448381 0.417292570342173
DEFA6 "PDE11A_FAM19A2 positive cells" "Ectoderm" NA NA NA NA NA NA NA NA NA 0.530304466102663 0 0 0 1 1 NA
DEFB1 "PDE11A_FAM19A2 positive cells" "Ectoderm" NA NA NA NA NA NA NA NA NA 0.678523352626623 0 0 0 1 1 NA
DEGS1 "PDE11A_FAM19A2 positive cells" "Ectoderm" 65 93 6.31503667506695 6.18425470379924 -0.130781971267708 0.295830045658006 6.37372823222097 0.666289979089142 0.805384998022942 0.00321764565890475 14 11 -0.321928094887362 0.57458434330149 1 0.627449369457958
DEGS2 "PDE11A_FAM19A2 positive cells" "Ectoderm" NA NA NA NA NA NA NA NA NA 0.0684670249751485 0 1 1 1 1 NA
DEK "PDE11A_FAM19A2 positive cells" "Ectoderm" 569 347 9.4573377666737 8.32573603659344 -1.13160173008026 0.193824011228889 8.91295312790679 0.00196921825451922 0.0243604883001953 0.999998856862895 175 186 0.0874628412503394 0.683423137572361 1 0.0669429821434545
DELE1 "PDE11A_FAM19A2 positive cells" "Ectoderm" NA NA NA NA NA NA NA NA NA 0.00570319102267492 20 23 0.192645077942396 0.612406280315235 1 NA
DENND10 "PDE11A_FAM19A2 positive cells" "Ectoderm" 50 112 6.25032461996715 6.47033264637847 0.220008026411321 0.362633650043726 6.21840642237599 0.579758867730311 0.740591514884649 0.0183285245834157 28 51 0.84245872301352 0.0140438063684556 0.236203766851188 0.575092706574661
DENND11 "PDE11A_FAM19A2 positive cells" "Ectoderm" NA NA NA NA NA NA NA NA NA 0.0634910801124476 20 31 0.60768257722124 0.131131730461594 0.770398916461862 NA
DENND1A "PDE11A_FAM19A2 positive cells" "Ectoderm" NA NA NA NA NA NA NA NA NA 0.219745462688891 7 15 1 0.119657143014482 0.738789216383257 NA
DENND1B "PDE11A_FAM19A2 positive cells" "Ectoderm" 13 64 3.64326751384845 5.21406770860291 1.57080019475446 0.294445260642954 4.62291807033557 0.000310929635371502 0.00780533684664849 0.996159548838627 21 19 -0.137503523749935 0.762288128077466 1 0.0744950613488757
DENND1C "PDE11A_FAM19A2 positive cells" "Ectoderm" NA NA NA NA NA NA NA NA NA 0.635209479418308 0 0 0 1 1 NA
DENND2A "PDE11A_FAM19A2 positive cells" "Ectoderm" NA NA NA NA NA NA NA NA NA 0.982718114784892 16 23 0.497499659470817 0.276147826240625 1 NA
DENND2B "PDE11A_FAM19A2 positive cells" "Ectoderm" 12 77 3.43468045936767 5.4396580387108 2.00497757934312 0.510619365371913 4.58850271738756 0.0020111357196225 0.0244456446403199 0.999286271421993 13 16 0.280107919192735 0.629455112991404 1 0.13970626009918
DENND2C "PDE11A_FAM19A2 positive cells" "Ectoderm" NA NA NA NA NA NA NA NA NA 0.519744663194802 0 0 0 1 1 NA
DENND2D "PDE11A_FAM19A2 positive cells" "Ectoderm" NA NA NA NA NA NA NA NA NA 0.14082819135875 2 2 0 1 1 NA
DENND3 "PDE11A_FAM19A2 positive cells" "Ectoderm" NA NA NA NA NA NA NA NA NA 0.415855846762012 5 10 0.874469117916141 0.145032253578682 0.785289687209591 NA
DENND4A "PDE11A_FAM19A2 positive cells" "Ectoderm" NA NA NA NA NA NA NA NA NA 0.692917354235323 8 8 0 1 1 NA
DENND4B "PDE11A_FAM19A2 positive cells" "Ectoderm" NA NA NA NA NA NA NA NA NA 0.757748253974826 16 11 -0.502500340529183 0.321633000210048 1 NA
DENND4C "PDE11A_FAM19A2 positive cells" "Ectoderm" NA NA NA NA NA NA NA NA NA 0.0101484484231029 14 12 -0.206450877467426 0.712484240032054 1 NA
DENND5A "PDE11A_FAM19A2 positive cells" "Ectoderm" NA NA NA NA NA NA NA NA NA 0.0552354536795451 24 18 -0.395928676331139 0.402807271536904 1 NA
DENND5B "PDE11A_FAM19A2 positive cells" "Ectoderm" NA NA NA NA NA NA NA NA NA 0.188113850364016 44 40 -0.134301091711591 0.585718704461903 1 NA
DENND6A "PDE11A_FAM19A2 positive cells" "Ectoderm" NA NA NA NA NA NA NA NA NA 0.0181713794492418 15 17 0.169925001442312 0.86768921934473 1 NA
DENND6B "PDE11A_FAM19A2 positive cells" "Ectoderm" NA NA NA NA NA NA NA NA NA 0.942765587616417 12 12 0 1 1 NA
DENR "PDE11A_FAM19A2 positive cells" "Ectoderm" 80 130 6.7013381464012 6.6905077764975 -0.0108303699036956 0.188710653381332 6.74157092210048 0.955956581000675 0.979192855956726 0.0032554763732156 44 49 0.15200309344505 0.738067585495317 1 0.482800012149178
DEPDC1 "PDE11A_FAM19A2 positive cells" "Ectoderm" NA NA NA NA NA NA NA NA NA 0.96178149777023 2 0 -1.58496250072116 0.34577858615116 1 NA
DEPDC1B "PDE11A_FAM19A2 positive cells" "Ectoderm" NA NA NA NA NA NA NA NA NA 0.972628479196227 12 5 -1.11547721741994 0.183096741619179 0.866765316604345 NA
DEPDC4 "PDE11A_FAM19A2 positive cells" "Ectoderm" NA NA NA NA NA NA NA NA NA 0.711018770533778 0 0 0 1 1 NA
DEPDC5 "PDE11A_FAM19A2 positive cells" "Ectoderm" NA NA NA NA NA NA NA NA NA 0.420013380211815 10 3 -1.4594316186373 0.0571934817480756 0.522147323143303 NA
DEPDC7 "PDE11A_FAM19A2 positive cells" "Ectoderm" NA NA NA NA NA NA NA NA NA 0.826700379510293 1 0 -1 1 1 NA
DEPP1 "PDE11A_FAM19A2 positive cells" "Ectoderm" NA NA NA NA NA NA NA NA NA 0.767035401220726 0 0 0 1 1 NA
DEPTOR "PDE11A_FAM19A2 positive cells" "Ectoderm" NA NA NA NA NA NA NA NA NA 0.253519037898487 1 0 -1 1 1 NA
DERA "PDE11A_FAM19A2 positive cells" "Ectoderm" 64 40 5.81952079904144 4.69475912872314 -1.1247616703183 0.266086642132094 5.33608707310257 0.00182239145296398 0.0237188608065691 0.994645269929341 12 18 0.547487795302493 0.323803805352725 1 0.246645314713854
DERL1 "PDE11A_FAM19A2 positive cells" "Ectoderm" NA NA NA NA NA NA NA NA NA 0.00460894051205958 14 25 0.793549122532574 0.0776215634517361 0.588270982472418 NA
DERL2 "PDE11A_FAM19A2 positive cells" "Ectoderm" 43 76 5.77203217367748 5.75450358141173 -0.0175285922657507 0.297963671411136 5.77551830219669 0.955521457268663 0.979192855956726 0.00107620987058186 26 18 -0.506959988719883 0.210747364320033 0.935530470187008 0.50879603764473
DERL3 "PDE11A_FAM19A2 positive cells" "Ectoderm" NA NA NA NA NA NA NA NA NA 0.906520574672514 0 4 2.32192809488736 0.0718606382258516 0.570553811489032 NA
DES "PDE11A_FAM19A2 positive cells" "Ectoderm" NA NA NA NA NA NA NA NA NA 0.253282746572252 1 4 1.32192809488736 0.371093369522698 1 NA
DESI1 "PDE11A_FAM19A2 positive cells" "Ectoderm" NA NA NA NA NA NA NA NA NA 0.952376974569259 18 17 -0.0780025120012732 0.887922988468984 1 NA
DESI2 "PDE11A_FAM19A2 positive cells" "Ectoderm" 64 100 6.30271598696707 6.11864975697656 -0.184066229990505 0.30179997532319 5.97663971682116 0.553305533660081 0.723667842511386 0.0576567449007845 5 12 1.11547721741994 0.0758785099729612 0.584684228856514 0.461891375781782
DET1 "PDE11A_FAM19A2 positive cells" "Ectoderm" NA NA NA NA NA NA NA NA NA 0.320550771412785 4 1 -1.32192809488736 0.233037982273905 0.961343734288859 NA
DEUP1 "PDE11A_FAM19A2 positive cells" "Ectoderm" NA NA NA NA NA NA NA NA NA 0.698694193433382 0 0 0 1 1 NA
DEXI "PDE11A_FAM19A2 positive cells" "Ectoderm" NA NA NA NA NA NA NA NA NA 0.824331838325735 11 20 0.807354922057604 0.133726818803087 0.773093021828662 NA
DFFA "PDE11A_FAM19A2 positive cells" "Ectoderm" NA NA NA NA NA NA NA NA NA 0.968980598565221 65 45 -0.520832163301441 0.0681559766946732 0.570553811489032 NA
DFFB "PDE11A_FAM19A2 positive cells" "Ectoderm" NA NA NA NA NA NA NA NA NA 0.0305576892109913 2 7 1.41503749927884 0.109598583399116 0.70931382651754 NA
DGAT1 "PDE11A_FAM19A2 positive cells" "Ectoderm" NA NA NA NA NA NA NA NA NA 0.0206394836845346 19 17 -0.15200309344505 0.792062868182564 1 NA
DGAT2 "PDE11A_FAM19A2 positive cells" "Ectoderm" NA NA NA NA NA NA NA NA NA 0.254925353454851 0 8 3.16992500144231 0.0147087694431172 0.242529417331367 NA
DGCR2 "PDE11A_FAM19A2 positive cells" "Ectoderm" NA NA NA NA NA NA NA NA NA 0.253379106327084 0 1 1 1 1 NA
DGCR6L "PDE11A_FAM19A2 positive cells" "Ectoderm" 59 138 6.24825167606723 6.71312540513739 0.464873729070157 0.216514910255999 6.44506010076499 0.0529188643676367 0.177353403319961 0.944193024551611 38 45 0.238159737194765 0.471168505469429 1 0.512310595978682
DGCR8 "PDE11A_FAM19A2 positive cells" "Ectoderm" NA NA NA NA NA NA NA NA NA 0.882784783800251 15 8 -0.830074998557688 0.190147410535683 0.885099629233884 NA
DGKA "PDE11A_FAM19A2 positive cells" "Ectoderm" NA NA NA NA NA NA NA NA NA 0.105391825033761 0 0 0 1 1 NA
DGKB "PDE11A_FAM19A2 positive cells" "Ectoderm" NA NA NA NA NA NA NA NA NA 0.590881094641506 3 0 -2 0.371093369522698 1 NA
DGKD "PDE11A_FAM19A2 positive cells" "Ectoderm" NA NA NA NA NA NA NA NA NA 0.0467916318625044 11 20 0.807354922057604 0.123348989456867 0.751110010013452 NA
DGKE "PDE11A_FAM19A2 positive cells" "Ectoderm" NA NA NA NA NA NA NA NA NA 0.0209640853068168 6 16 1.28010791919274 0.0432556446588961 0.446509811186353 NA
DGKG "PDE11A_FAM19A2 positive cells" "Ectoderm" NA NA NA NA NA NA NA NA NA 0.631990830595156 1 0 -1 1 1 NA
DGKH "PDE11A_FAM19A2 positive cells" "Ectoderm" NA NA NA NA NA NA NA NA NA 0.956015597321817 9 12 0.37851162325373 0.562072757922738 1 NA
DGKI "PDE11A_FAM19A2 positive cells" "Ectoderm" NA NA NA NA NA NA NA NA NA 0.61670721165342 14 8 -0.736965594166206 0.2280857820819 0.961343734288859 NA
DGKQ "PDE11A_FAM19A2 positive cells" "Ectoderm" NA NA NA NA NA NA NA NA NA 0.457174787940948 4 4 0 1 1 NA
DGKZ "PDE11A_FAM19A2 positive cells" "Ectoderm" NA NA NA NA NA NA NA NA NA 0.0154246754543827 21 33 0.628031222613042 0.0889444855723414 0.638574276721243 NA
DGLUCY "PDE11A_FAM19A2 positive cells" "Ectoderm" NA NA NA NA NA NA NA NA NA 0.96202852536897 17 13 -0.362570079384708 0.579888272390716 1 NA
DGUOK "PDE11A_FAM19A2 positive cells" "Ectoderm" 106 165 7.0504104975433 7.0776376212414 0.027227123698097 0.263915292383898 7.13465436589714 0.921101674070639 0.964606149444153 0.658715224206301 105 99 -0.0840642647884745 0.523294186910513 1 0.430313960098807
DHCR24 "PDE11A_FAM19A2 positive cells" "Ectoderm" NA NA NA NA NA NA NA NA NA 0.997024890977243 43 62 0.517848304862619 0.0778468523018265 0.588270982472418 NA
DHCR7 "PDE11A_FAM19A2 positive cells" "Ectoderm" 50 13 5.32638136777114 2.93920346474487 -2.38717790302627 0.517179555515051 4.18941049704011 0.000594523223771719 0.011747217013822 0.999997925974361 29 26 -0.15200309344505 0.677447012756461 1 0.0636748075006698
DHDDS "PDE11A_FAM19A2 positive cells" "Ectoderm" NA NA NA NA NA NA NA NA NA 0.00457030693270729 14 23 0.678071905112638 0.160713643172152 0.821036954743703 NA
DHDH "PDE11A_FAM19A2 positive cells" "Ectoderm" NA NA NA NA NA NA NA NA NA 0.997244955852103 1 7 2 0.0477148802373512 0.47675487147372 NA
DHFR "PDE11A_FAM19A2 positive cells" "Ectoderm" 125 39 6.92636414730088 4.84794248067144 -2.07842166662943 0.504408791374877 5.71506165065837 0.00603205736439738 0.0465693243225167 0.999999294243369 74 45 -0.705256734438868 0.0266195821178502 0.347584253177971 0.339323220962462
DHFR2 "PDE11A_FAM19A2 positive cells" "Ectoderm" NA NA NA NA NA NA NA NA NA 0.0252999726467699 7 2 -1.41503749927884 0.109598583399116 0.70931382651754 NA
DHODH "PDE11A_FAM19A2 positive cells" "Ectoderm" NA NA NA NA NA NA NA NA NA 0.764995319689793 10 6 -0.652076696579693 0.301412005331288 1 NA
DHPS "PDE11A_FAM19A2 positive cells" "Ectoderm" NA NA NA NA NA NA NA NA NA 0.757264607994799 5 0 -2.58496250072116 0.0368884257070499 0.414091290081921 NA
DHRS1 "PDE11A_FAM19A2 positive cells" "Ectoderm" NA NA NA NA NA NA NA NA NA 0.997325398954055 8 17 1 0.086159608167979 0.629108089202393 NA
DHRS11 "PDE11A_FAM19A2 positive cells" "Ectoderm" NA NA NA NA NA NA NA NA NA 0.989555877189706 14 22 0.616671360448494 0.173537627164954 0.852390052545997 NA
DHRS12 "PDE11A_FAM19A2 positive cells" "Ectoderm" NA NA NA NA NA NA NA NA NA 0.945540961245256 5 0 -2.58496250072116 0.0368884257070499 0.414091290081921 NA
DHRS13 "PDE11A_FAM19A2 positive cells" "Ectoderm" NA NA NA NA NA NA NA NA NA 0.0411549714849584 11 9 -0.263034405833794 0.659953365274429 1 NA
DHRS2 "PDE11A_FAM19A2 positive cells" "Ectoderm" NA NA NA NA NA NA NA NA NA 0.333118227708238 0 0 0 1 1 NA
DHRS3 "PDE11A_FAM19A2 positive cells" "Ectoderm" NA NA NA NA NA NA NA NA NA 0.50929139839629 0 0 0 1 1 NA
DHRS7 "PDE11A_FAM19A2 positive cells" "Ectoderm" 35 119 4.96414530448451 6.35375998377595 1.38961467929144 0.506450777345467 5.5733683877141 0.0178046176216392 0.0904409493026083 0.94256045801974 78 5 -3.71881824745595 1.42513266568101e-10 4.24557983665338e-08 0.421288368719334
DHRS7B "PDE11A_FAM19A2 positive cells" "Ectoderm" NA NA NA NA NA NA NA NA NA 0.00474088893975352 11 23 1 0.0484565430961716 0.481927324352474 NA
DHRSX "PDE11A_FAM19A2 positive cells" "Ectoderm" 34 82 5.26154573460006 5.66594029338769 0.40439455878763 0.651011386297066 5.3239007316876 0.563040260559852 0.72977670014603 0.02094383644308 23 16 -0.497499659470817 0.218653537849904 0.953900223852193 0.355510816067088
DHTKD1 "PDE11A_FAM19A2 positive cells" "Ectoderm" NA NA NA NA NA NA NA NA NA 0.89585396507113 27 16 -0.719892080807265 0.0789845274730177 0.592858748624204 NA
DHX15 "PDE11A_FAM19A2 positive cells" "Ectoderm" 79 93 6.57369606644545 6.12941896562173 -0.444277100823721 0.375932205739108 6.26496470147039 0.326664147912233 0.530709895418163 0.121780320172066 32 26 -0.289506617194985 0.478588877981108 1 0.651635244441406
DHX16 "PDE11A_FAM19A2 positive cells" "Ectoderm" NA NA NA NA NA NA NA NA NA 0.0350516449844447 8 9 0.15200309344505 0.821260508875383 1 NA
DHX29 "PDE11A_FAM19A2 positive cells" "Ectoderm" 48 84 5.76605139014045 5.99042611996232 0.224374729821876 0.342903880667157 5.92144838499499 0.54000708309759 0.712501715948703 0.00201896051954435 42 34 -0.296981737757132 0.32765368031347 1 0.362908313238466
DHX30 "PDE11A_FAM19A2 positive cells" "Ectoderm" 48 95 5.84095163126481 6.15402426551378 0.313072634248974 0.236866599996573 5.99528544473736 0.245848181857244 0.443484133336363 0.00178477733596461 39 36 -0.112474729258413 0.707457639060974 1 0.209052250401496
DHX32 "PDE11A_FAM19A2 positive cells" "Ectoderm" NA NA NA NA NA NA NA NA NA 0.828468959450705 21 18 -0.211504105193712 0.521403135717512 1 NA
DHX33 "PDE11A_FAM19A2 positive cells" "Ectoderm" NA NA NA NA NA NA NA NA NA 0.584033157492708 31 26 -0.245112497836531 0.585769577810803 1 NA
DHX34 "PDE11A_FAM19A2 positive cells" "Ectoderm" NA NA NA NA NA NA NA NA NA 0.0104740538929304 8 6 -0.362570079384708 0.644412333769812 1 NA
DHX35 "PDE11A_FAM19A2 positive cells" "Ectoderm" NA NA NA NA NA NA NA NA NA 0.564404044972641 14 12 -0.206450877467426 0.703598491325169 1 NA
DHX36 "PDE11A_FAM19A2 positive cells" "Ectoderm" 110 192 7.24276264874034 7.29360820407522 0.0508455553348863 0.161763923474688 7.17447844219884 0.759717533678416 0.862579785101464 0.00108233748419591 110 119 0.112474729258412 0.637264726711237 1 0.646020722125203
DHX37 "PDE11A_FAM19A2 positive cells" "Ectoderm" NA NA NA NA NA NA NA NA NA 0.572045758865536 7 7 0 1 1 NA
DHX38 "PDE11A_FAM19A2 positive cells" "Ectoderm" NA NA NA NA NA NA NA NA NA 0.0317845504585134 24 31 0.356143810225275 0.297852323500747 1 NA
DHX40 "PDE11A_FAM19A2 positive cells" "Ectoderm" 52 89 6.0675700574637 6.07763844304083 0.0100683855771289 0.206190071068179 6.0530822646342 0.963030646522991 0.981958135644905 0.0319126628537722 38 37 -0.037474705418663 1 1 0.440786599972279
DHX57 "PDE11A_FAM19A2 positive cells" "Ectoderm" NA NA NA NA NA NA NA NA NA 0.354156679023047 22 25 0.176877762084079 0.704485975650149 1 NA
DHX58 "PDE11A_FAM19A2 positive cells" "Ectoderm" NA NA NA NA NA NA NA NA NA 0.70234042900434 1 1 0 1 1 NA
DHX8 "PDE11A_FAM19A2 positive cells" "Ectoderm" NA NA NA NA NA NA NA NA NA 0.00773833912768449 25 13 -0.893084796083488 0.0514598089020525 0.496950191907557 NA
DHX9 "PDE11A_FAM19A2 positive cells" "Ectoderm" 173 133 7.63048370063172 6.76958008532495 -0.860903615306775 0.158712981146627 7.25993055254277 0.0033355683318848 0.0326097898978989 0.999999041248481 132 106 -0.313815449100043 0.11032970596529 0.712141475437292 0.364518679583216
DIABLO "PDE11A_FAM19A2 positive cells" "Ectoderm" NA NA NA NA NA NA NA NA NA 0.356551369992859 4 5 0.263034405833794 0.776814004155482 1 NA
DIAPH1 "PDE11A_FAM19A2 positive cells" "Ectoderm" NA NA NA NA NA NA NA NA NA 0.220705172834974 25 25 0 0.932004296764248 1 NA
DIAPH2 "PDE11A_FAM19A2 positive cells" "Ectoderm" NA NA NA NA NA NA NA NA NA 0.0775088681732782 4 4 0 1 1 NA
DIAPH3 "PDE11A_FAM19A2 positive cells" "Ectoderm" NA NA NA NA NA NA NA NA NA 0.9702813045079 13 8 -0.637429920615292 0.399610046153683 1 NA
DICER1 "PDE11A_FAM19A2 positive cells" "Ectoderm" 93 174 6.90265673520694 7.13417927149978 0.23152253629284 0.279869635152231 6.97577299352757 0.469031722658508 0.654591977354467 0.977593354871683 89 80 -0.15200309344505 0.528725467938463 1 0.283837424333867
DIDO1 "PDE11A_FAM19A2 positive cells" "Ectoderm" NA NA NA NA NA NA NA NA NA 0.137487873695124 36 67 0.87800947562139 0.00181140657162455 0.0621916256257763 NA
DIMT1 "PDE11A_FAM19A2 positive cells" "Ectoderm" NA NA NA NA NA NA NA NA NA 0.925287949927978 3 8 1.16992500144231 0.15209263248158 0.790849015943424 NA
DIO2 "PDE11A_FAM19A2 positive cells" "Ectoderm" NA NA NA NA NA NA NA NA NA 0.232115621743732 4 5 0.263034405833794 1 1 NA
DIO3 "PDE11A_FAM19A2 positive cells" "Ectoderm" NA NA NA NA NA NA NA NA NA 0.859947113067533 0 0 0 1 1 NA
DIP2A "PDE11A_FAM19A2 positive cells" "Ectoderm" NA NA NA NA NA NA NA NA NA 0.0161597502643573 56 57 0.0250909809628305 0.958409124383753 1 NA
DIP2B "PDE11A_FAM19A2 positive cells" "Ectoderm" NA NA NA NA NA NA NA NA NA 0.81936863782363 28 24 -0.214124805352847 0.610378216164722 1 NA
DIP2C "PDE11A_FAM19A2 positive cells" "Ectoderm" NA NA NA NA NA NA NA NA NA 0.0195622106883663 29 15 -0.906890595608518 0.0364921099722538 0.414091290081921 NA
DIPK1A "PDE11A_FAM19A2 positive cells" "Ectoderm" NA NA NA NA NA NA NA NA NA 0.420997041487688 3 3 0 1 1 NA
DIPK1B "PDE11A_FAM19A2 positive cells" "Ectoderm" 40 145 5.7321697775394 6.74617490156845 1.01400512402905 0.333234954295917 6.08536044972052 0.0363111768678994 0.142306176923887 0.992115608809128 40 52 0.370368449945115 0.174046475521711 0.854089192093871 0.36525303587569
DIPK1C "PDE11A_FAM19A2 positive cells" "Ectoderm" NA NA NA NA NA NA NA NA NA 0.761761401648032 0 2 1.58496250072116 0.34577858615116 1 NA
DIPK2A "PDE11A_FAM19A2 positive cells" "Ectoderm" 33 65 4.83697779352893 5.26399077526558 0.427012981736655 0.50423974347117 4.74301797925446 0.414988071808704 0.608409414999121 0.740253128540691 3 8 1.16992500144231 0.145032253578682 0.785289687209591 0.611617711549829
DIPK2B "PDE11A_FAM19A2 positive cells" "Ectoderm" NA NA NA NA NA NA NA NA NA 0.55941314142751 0 0 0 1 1 NA
DIRAS1 "PDE11A_FAM19A2 positive cells" "Ectoderm" NA NA NA NA NA NA NA NA NA 0.812316537742759 12 13 0.106915203916512 0.866777129604822 1 NA
DIRAS3 "PDE11A_FAM19A2 positive cells" "Ectoderm" NA NA NA NA NA NA NA NA NA 0.873525913807344 0 0 0 1 1 NA
DIS3 "PDE11A_FAM19A2 positive cells" "Ectoderm" 29 70 5.04354655191409 5.66435370198382 0.620807150069727 0.270615604359422 5.5121852443515 0.0420552378394538 0.155253254680564 0.163117819269131 33 37 0.160464672193246 0.88158570737896 1 0.258477487211968
DIS3L "PDE11A_FAM19A2 positive cells" "Ectoderm" NA NA NA NA NA NA NA NA NA 0.822016947289033 12 7 -0.700439718141092 0.238784575227238 0.970983728412482 NA
DIS3L2 "PDE11A_FAM19A2 positive cells" "Ectoderm" NA NA NA NA NA NA NA NA NA 0.010277749703578 18 12 -0.547487795302493 0.279287587732482 1 NA
DISC1 "PDE11A_FAM19A2 positive cells" "Ectoderm" NA NA NA NA NA NA NA NA NA 0.162710107872312 4 1 -1.32192809488736 0.233037982273905 0.961343734288859 NA
DISP1 "PDE11A_FAM19A2 positive cells" "Ectoderm" NA NA NA NA NA NA NA NA NA 0.958452156418518 7 6 -0.192645077942396 0.801613520941505 1 NA
DISP2 "PDE11A_FAM19A2 positive cells" "Ectoderm" NA NA NA NA NA NA NA NA NA 0.169622950807899 4 8 0.84799690655495 0.275470716993432 1 NA
DISP3 "PDE11A_FAM19A2 positive cells" "Ectoderm" NA NA NA NA NA NA NA NA NA 0.517393282536242 5 9 0.736965594166206 0.336281496460677 1 NA
DIXDC1 "PDE11A_FAM19A2 positive cells" "Ectoderm" 38 115 5.42759157954476 5.92914332330521 0.501551743760448 0.754425791670774 5.75118043747178 0.535289271116497 0.709162599221754 0.941379244847363 52 34 -0.598637437618233 0.0606968802906139 0.541102259075088 0.352382892358788
DKC1 "PDE11A_FAM19A2 positive cells" "Ectoderm" 87 75 6.80042272710363 5.85387950243325 -0.946543224670376 0.259590642066925 6.27918356859704 0.0337967084640316 0.136465957240433 0.928504901042512 13 38 1.47804729680464 0.000707904219493163 0.0310132518241303 0.37873032692954
DKK1 "PDE11A_FAM19A2 positive cells" "Ectoderm" NA NA NA NA NA NA NA NA NA 0.685839338453318 9 7 -0.321928094887362 1 1 NA
DKK2 "PDE11A_FAM19A2 positive cells" "Ectoderm" NA NA NA NA NA NA NA NA NA 0.137096090285789 3 0 -2 1 1 NA
DKK3 "PDE11A_FAM19A2 positive cells" "Ectoderm" NA NA NA NA NA NA NA NA NA 0.819771276548551 21 5 -1.87446911791614 0.00277583812700517 0.0834647973467828 NA
DKKL1 "PDE11A_FAM19A2 positive cells" "Ectoderm" NA NA NA NA NA NA NA NA NA 0.960088445320155 4 7 0.678071905112638 0.392948678935434 1 NA
DLAT "PDE11A_FAM19A2 positive cells" "Ectoderm" NA NA NA NA NA NA NA NA NA 0.0304225353922383 15 15 0 1 1 NA
DLC1 "PDE11A_FAM19A2 positive cells" "Ectoderm" NA NA NA NA NA NA NA NA NA 0.265500460217924 6 3 -0.807354922057604 0.344704222006958 1 NA
DLD "PDE11A_FAM19A2 positive cells" "Ectoderm" 45 76 5.96629292654238 5.85242009568925 -0.113872830853133 0.262905414472663 5.79104382623852 0.690251909975308 0.820082498233259 0.0324623447395413 28 25 -0.15754127698648 0.652803616083645 1 0.782970497368354
DLEC1 "PDE11A_FAM19A2 positive cells" "Ectoderm" NA NA NA NA NA NA NA NA NA 0.410856076308054 0 1 1 1 1 NA
DLEU7 "PDE11A_FAM19A2 positive cells" "Ectoderm" NA NA NA NA NA NA NA NA NA 0.87681661984695 1 1 0 1 1 NA
DLG1 "PDE11A_FAM19A2 positive cells" "Ectoderm" 42 69 5.6541845290464 5.68795677773178 0.0337722486853815 0.14185969027001 5.6643987989778 0.81626415689197 0.902309190812008 0.00565703249442153 42 29 -0.519374159093579 0.119763177215462 0.738789216383257 0.484255663840619
DLG2 "PDE11A_FAM19A2 positive cells" "Ectoderm" NA NA NA NA NA NA NA NA NA 0.761692293044047 10 11 0.125530882083859 0.836420546822586 1 NA
DLG3 "PDE11A_FAM19A2 positive cells" "Ectoderm" NA NA NA NA NA NA NA NA NA 0.0383360294168994 28 18 -0.610053481683987 0.133561881387394 0.773093021828662 NA
DLG4 "PDE11A_FAM19A2 positive cells" "Ectoderm" NA NA NA NA NA NA NA NA NA 0.0212905330205235 21 5 -1.87446911791614 0.00368172286889892 0.0983350091494603 NA
DLG5 "PDE11A_FAM19A2 positive cells" "Ectoderm" 25 76 4.91993795433588 5.65049431545217 0.730556361116295 0.260721069814707 5.27506663760783 0.0179550904437508 0.0907406827634848 0.998789656759713 6 15 1.1926450779424 0.0634851669550626 0.554728298584042 0.720747398592443
DLGAP1 "PDE11A_FAM19A2 positive cells" "Ectoderm" NA NA NA NA NA NA NA NA NA 0.0320954349488366 2 6 1.22239242133645 0.181664960740103 0.866765316604345 NA
DLGAP2 "PDE11A_FAM19A2 positive cells" "Ectoderm" NA NA NA NA NA NA NA NA NA 0.54435237645961 4 19 2 0.00189082872842535 0.0638977040908429 NA
DLGAP3 "PDE11A_FAM19A2 positive cells" "Ectoderm" NA NA NA NA NA NA NA NA NA 0.511524592513431 0 0 0 1 1 NA
DLGAP4 "PDE11A_FAM19A2 positive cells" "Ectoderm" 60 75 6.19086990506534 5.85747764276309 -0.333392262302246 0.206167754353752 6.13204529848372 0.136159371069285 0.307483643026562 0.0105424416083413 69 112 0.690895945470221 0.00294505665754667 0.0856100522939128 0.402811525610255
DLGAP5 "PDE11A_FAM19A2 positive cells" "Ectoderm" NA NA NA NA NA NA NA NA NA 0.961760028573039 23 30 0.369233809665719 0.371411580529108 1 NA
DLK1 "PDE11A_FAM19A2 positive cells" "Ectoderm" NA NA NA NA NA NA NA NA NA 0.907815544452867 115 163 0.499571009490512 0.551399458540376 1 NA
DLK2 "PDE11A_FAM19A2 positive cells" "Ectoderm" NA NA NA NA NA NA NA NA NA 0.572400476164374 1 4 1.32192809488736 0.233037982273905 0.961343734288859 NA
DLL1 "PDE11A_FAM19A2 positive cells" "Ectoderm" NA NA NA NA NA NA NA NA NA 0.968723428494963 30 27 -0.146841388329271 0.701893380575276 1 NA
DLL3 "PDE11A_FAM19A2 positive cells" "Ectoderm" NA NA NA NA NA NA NA NA NA 0.820185562554148 31 27 -0.192645077942396 0.660180336337162 1 NA
DLL4 "PDE11A_FAM19A2 positive cells" "Ectoderm" NA NA NA NA NA NA NA NA NA 0.527164790082282 0 0 0 1 1 NA
DLST "PDE11A_FAM19A2 positive cells" "Ectoderm" NA NA NA NA NA NA NA NA NA 0.0245534062340602 20 4 -2.0703893278914 0.000375953076356992 0.0188599880066756 NA
DLX1 "PDE11A_FAM19A2 positive cells" "Ectoderm" NA NA NA NA NA NA NA NA NA 0.711025770607628 11 18 0.662965012722429 0.196460124230528 0.907865295913257 NA
DLX2 "PDE11A_FAM19A2 positive cells" "Ectoderm" NA NA NA NA NA NA NA NA NA 0.269923209387316 3 8 1.16992500144231 0.145032253578682 0.785289687209591 NA
DLX3 "PDE11A_FAM19A2 positive cells" "Ectoderm" NA NA NA NA NA NA NA NA NA 0.44643286734421 1 0 -1 1 1 NA
DLX4 "PDE11A_FAM19A2 positive cells" "Ectoderm" NA NA NA NA NA NA NA NA NA 0.372963251742933 0 0 0 1 1 NA
DLX5 "PDE11A_FAM19A2 positive cells" "Ectoderm" NA NA NA NA NA NA NA NA NA 0.765326996285654 189 185 -0.0306967972229164 0.800582863234629 1 NA
DLX6 "PDE11A_FAM19A2 positive cells" "Ectoderm" NA NA NA NA NA NA NA NA NA 0.389708145938034 30 32 0.0901978089715781 0.801932142028763 1 NA
DMAC1 "PDE11A_FAM19A2 positive cells" "Ectoderm" 80 113 6.65229377279858 6.48711961315722 -0.165174159641362 0.270575511807098 6.65998630672193 0.552946639829221 0.723667842511386 0.719600341678721 8 47 2.41503749927884 2.60536252749572e-06 0.000266182450054483 0.483466874783388
DMAC2 "PDE11A_FAM19A2 positive cells" "Ectoderm" 51 84 5.82078754348099 5.90832148628713 0.0875339428061412 0.317134361679025 5.73664098807146 0.794050047209962 0.885286170112883 0.0014598747326831 46 28 -0.696607856550065 0.0381048963219297 0.423815745191182 0.470442693517775
DMAC2L "PDE11A_FAM19A2 positive cells" "Ectoderm" NA NA NA NA NA NA NA NA NA 0.0561051677429148 30 20 -0.561878887608115 0.112622685462401 0.722845767747411 NA
DMAP1 "PDE11A_FAM19A2 positive cells" "Ectoderm" 36 51 4.89062768863537 5.08267440030801 0.192046711672646 0.61273318826 5.04358538258583 0.772951364687632 0.871046077118486 0.000982298771692151 31 20 -0.60768257722124 0.157294957448289 0.809230033294825 0.431773094892701
DMBX1 "PDE11A_FAM19A2 positive cells" "Ectoderm" NA NA NA NA NA NA NA NA NA 0.646999127948405 0 0 0 1 1 NA
DMC1 "PDE11A_FAM19A2 positive cells" "Ectoderm" NA NA NA NA NA NA NA NA NA 0.705290900263118 2 11 2 0.0245885664488588 0.331464819815822 NA
DMD "PDE11A_FAM19A2 positive cells" "Ectoderm" 51 102 6.02873330608258 6.31224164755334 0.283508341470765 0.225650641498369 6.25412232214614 0.232878057733642 0.430577706763008 0.0816966414105226 9 13 0.485426827170242 0.446864705408083 1 0.706234287309748
DMGDH "PDE11A_FAM19A2 positive cells" "Ectoderm" NA NA NA NA NA NA NA NA NA 0.581817512000732 1 1 0 1 1 NA
DMKN "PDE11A_FAM19A2 positive cells" "Ectoderm" NA NA NA NA NA NA NA NA NA 0.993058700423705 11 4 -1.26303440583379 0.0962921339467269 0.658555575438037 NA
DMPK "PDE11A_FAM19A2 positive cells" "Ectoderm" NA NA NA NA NA NA NA NA NA 0.0158865964461452 9 12 0.37851162325373 0.505855031478489 1 NA
DMRT1 "PDE11A_FAM19A2 positive cells" "Ectoderm" NA NA NA NA NA NA NA NA NA 0.30422170881323 5 1 -1.58496250072116 0.58621368107314 1 NA
DMRT3 "PDE11A_FAM19A2 positive cells" "Ectoderm" NA NA NA NA NA NA NA NA NA 0.0888650391241396 12 15 0.299560281858908 0.515429595015078 1 NA
DMRTA1 "PDE11A_FAM19A2 positive cells" "Ectoderm" 81 28 6.39935385453208 4.33285923451137 -2.06649462002072 0.393315526864353 5.48931542813577 0.00370015351621234 0.034434582206715 0.999997439481472 38 33 -0.197939377611909 0.502316467371577 1 0.0957850921527801
DMRTA2 "PDE11A_FAM19A2 positive cells" "Ectoderm" NA NA NA NA NA NA NA NA NA 0.981942254375474 63 45 -0.476438043942987 0.0460222858876185 0.46633989739814 NA
DMTF1 "PDE11A_FAM19A2 positive cells" "Ectoderm" NA NA NA NA NA NA NA NA NA 0.0811018928148571 50 35 -0.502500340529183 0.0735241298394388 0.57454449161053 NA
DMTN "PDE11A_FAM19A2 positive cells" "Ectoderm" NA NA NA NA NA NA NA NA NA 0.041301385973332 1 0 -1 1 1 NA
DMWD "PDE11A_FAM19A2 positive cells" "Ectoderm" NA NA NA NA NA NA NA NA NA 0.015375875638863 30 39 0.367731784500487 0.225773686950549 0.961343734288859 NA
DMXL1 "PDE11A_FAM19A2 positive cells" "Ectoderm" NA NA NA NA NA NA NA NA NA 0.886814870204042 11 11 0 1 1 NA
DMXL2 "PDE11A_FAM19A2 positive cells" "Ectoderm" NA NA NA NA NA NA NA NA NA 0.00485553761135142 41 24 -0.748461233004035 0.0373212440232805 0.417635705843351 NA
DNA2 "PDE11A_FAM19A2 positive cells" "Ectoderm" NA NA NA NA NA NA NA NA NA 0.90560549509856 12 9 -0.37851162325373 0.505855031478489 1 NA
DNAAF1 "PDE11A_FAM19A2 positive cells" "Ectoderm" NA NA NA NA NA NA NA NA NA 0.794161051045054 1 0 -1 1 1 NA
DNAAF2 "PDE11A_FAM19A2 positive cells" "Ectoderm" 33 71 5.07638829569978 5.55301428217117 0.476625986471396 0.341199254212104 5.26296251851617 0.187736878077596 0.380673852417588 0.00242473574793036 32 35 0.125530882083859 0.797801784126149 1 0.263373978018281
DNAAF3 "PDE11A_FAM19A2 positive cells" "Ectoderm" NA NA NA NA NA NA NA NA NA 0.956446604298002 1 2 0.584962500721156 0.772829992684448 1 NA
DNAAF4 "PDE11A_FAM19A2 positive cells" "Ectoderm" 20 66 4.25525319274003 5.35626012843923 1.1010069356992 0.361207978160613 4.88162202648649 0.0114616376588974 0.0690785443525 0.466097032448965 15 20 0.39231742277876 0.754926524235918 1 0.356326023077791
DNAAF5 "PDE11A_FAM19A2 positive cells" "Ectoderm" NA NA NA NA NA NA NA NA NA 0.987416299884987 11 8 -0.415037499278844 0.457892381831016 1 NA
DNAH1 "PDE11A_FAM19A2 positive cells" "Ectoderm" NA NA NA NA NA NA NA NA NA 0.693680622167614 1 0 -1 1 1 NA
DNAH10 "PDE11A_FAM19A2 positive cells" "Ectoderm" NA NA NA NA NA NA NA NA NA 0.66946095597824 0 0 0 1 1 NA
DNAH11 "PDE11A_FAM19A2 positive cells" "Ectoderm" NA NA NA NA NA NA NA NA NA 0.809781397118723 3 1 -1 0.34577858615116 1 NA
DNAH12 "PDE11A_FAM19A2 positive cells" "Ectoderm" NA NA NA NA NA NA NA NA NA 0.797077579780111 0 4 2.32192809488736 0.0718606382258516 0.570553811489032 NA
DNAH14 "PDE11A_FAM19A2 positive cells" "Ectoderm" 37 51 5.41668031867344 5.2435055488536 -0.173174769819839 0.501003623605999 5.33838630746176 0.743314857987716 0.85256867211904 0.579171892038285 16 22 0.436099114806674 0.342542624288107 1 0.417170823278516
DNAH2 "PDE11A_FAM19A2 positive cells" "Ectoderm" NA NA NA NA NA NA NA NA NA 0.892825645054792 1 3 1 0.34577858615116 1 NA
DNAH5 "PDE11A_FAM19A2 positive cells" "Ectoderm" NA NA NA NA NA NA NA NA NA 0.692951745000543 1 4 1.32192809488736 0.233037982273905 0.961343734288859 NA
DNAH6 "PDE11A_FAM19A2 positive cells" "Ectoderm" NA NA NA NA NA NA NA NA NA 0.276133572430678 1 0 -1 1 1 NA
DNAH7 "PDE11A_FAM19A2 positive cells" "Ectoderm" NA NA NA NA NA NA NA NA NA 0.958294097176555 2 5 1 0.29861767444881 1 NA
DNAH8 "PDE11A_FAM19A2 positive cells" "Ectoderm" NA NA NA NA NA NA NA NA NA 0.693943933482482 0 2 1.58496250072116 0.34577858615116 1 NA
DNAH9 "PDE11A_FAM19A2 positive cells" "Ectoderm" NA NA NA NA NA NA NA NA NA 0.29354288186523 0 0 0 1 1 NA
DNAI1 "PDE11A_FAM19A2 positive cells" "Ectoderm" NA NA NA NA NA NA NA NA NA 0.683912954768971 0 0 0 1 1 NA
DNAJA1 "PDE11A_FAM19A2 positive cells" "Ectoderm" 418 562 8.98462922538077 8.98370017071522 -0.0009290546655496 0.148875903230993 8.96584402994202 0.99513241037809 0.998516179739154 0.0204927382732753 213 189 -0.171611378070199 0.0905976804151997 0.645400135568627 0.501357101608278
DNAJA2 "PDE11A_FAM19A2 positive cells" "Ectoderm" 81 191 6.76903681535878 7.22627277568311 0.457235960324335 0.169797707434131 6.88561581126092 0.0219007218463387 0.102905795026161 0.984689552284684 84 84 0 0.948369411657568 1 0
DNAJA3 "PDE11A_FAM19A2 positive cells" "Ectoderm" NA NA NA NA NA NA NA NA NA 0.0149846723954911 12 8 -0.53051471669878 0.336281496460677 1 NA
DNAJA4 "PDE11A_FAM19A2 positive cells" "Ectoderm" NA NA NA NA NA NA NA NA NA 0.875187655736482 1 7 2 0.0410769029064881 0.437804739656492 NA
DNAJB1 "PDE11A_FAM19A2 positive cells" "Ectoderm" NA NA NA NA NA NA NA NA NA 0.940237289810305 19 19 0 0.983398407943318 1 NA
DNAJB11 "PDE11A_FAM19A2 positive cells" "Ectoderm" 54 93 6.0789568026443 6.27684453522832 0.197887732584022 0.425637532416073 6.1511676055192 0.666768572436143 0.805463059717179 0.00119935864669414 29 31 0.0931094043914815 0.742593625776117 1 0.470516303237481
DNAJB12 "PDE11A_FAM19A2 positive cells" "Ectoderm" NA NA NA NA NA NA NA NA NA 0.89958732208477 19 11 -0.736965594166206 0.147877466881541 0.785289687209591 NA
DNAJB13 "PDE11A_FAM19A2 positive cells" "Ectoderm" NA NA NA NA NA NA NA NA NA 0.797050763041219 2 0 -1.58496250072116 0.34577858615116 1 NA
DNAJB14 "PDE11A_FAM19A2 positive cells" "Ectoderm" 54 107 6.14615288940801 6.40067646577063 0.254523576362615 0.162613578692892 6.33937017450658 0.14351165874407 0.317085349274464 0.0335598263549218 29 33 0.180572245641821 0.712329907890362 1 0.709451942418736
DNAJB2 "PDE11A_FAM19A2 positive cells" "Ectoderm" 22 65 4.34074296474718 5.25747658712707 0.916733622379884 0.439755687005871 4.75799688018671 0.0743803725406953 0.215819559698617 0.997218556765724 10 17 0.710493382805015 0.202334963155808 0.920784213215706 0.775027080342641
DNAJB4 "PDE11A_FAM19A2 positive cells" "Ectoderm" NA NA NA NA NA NA NA NA NA 0.0269053072870846 7 6 -0.192645077942396 0.78972582092805 1 NA
DNAJB5 "PDE11A_FAM19A2 positive cells" "Ectoderm" NA NA NA NA NA NA NA NA NA 0.0943646682373994 29 12 -1.20645087746743 0.0111467134540308 0.207742982987345 NA
DNAJB6 "PDE11A_FAM19A2 positive cells" "Ectoderm" 147 275 7.54766083602272 7.87369024347473 0.326029407452011 0.1626546837728 7.70374921347634 0.0895396349526588 0.242269516348461 0.0731596979320495 93 106 0.18687813472351 0.437154951078441 1 0.573194105967317
DNAJB7 "PDE11A_FAM19A2 positive cells" "Ectoderm" NA NA NA NA NA NA NA NA NA 0.187882325371907 1 0 -1 1 1 NA
DNAJB9 "PDE11A_FAM19A2 positive cells" "Ectoderm" NA NA NA NA NA NA NA NA NA 0.956343957384661 27 9 -1.48542682717024 0.0048540221997527 0.12019601774426 NA
DNAJC1 "PDE11A_FAM19A2 positive cells" "Ectoderm" 58 105 6.05659869143707 6.32091537757093 0.26431668613386 0.324586501310479 6.13223924191793 0.431326303307209 0.621819431703724 0.378568079199884 33 32 -0.0430687218918859 0.804199866672594 1 0.122894034383354
DNAJC10 "PDE11A_FAM19A2 positive cells" "Ectoderm" 73 81 6.37057952377308 5.90101270028042 -0.469566823492652 0.36302333539139 6.25319467189172 0.222483904307761 0.419217855526149 0.00290223883211256 67 70 0.0622842782543427 0.87669863767855 1 0.104831794824611
DNAJC11 "PDE11A_FAM19A2 positive cells" "Ectoderm" NA NA NA NA NA NA NA NA NA 0.200390238272274 17 19 0.15200309344505 0.74226863778357 1 NA
DNAJC12 "PDE11A_FAM19A2 positive cells" "Ectoderm" NA NA NA NA NA NA NA NA NA 0.314394380686015 3 0 -2 0.148914673178766 0.785289687209591 NA
DNAJC13 "PDE11A_FAM19A2 positive cells" "Ectoderm" NA NA NA NA NA NA NA NA NA 0.0392315441509267 7 7 0 1 1 NA
DNAJC14 "PDE11A_FAM19A2 positive cells" "Ectoderm" NA NA NA NA NA NA NA NA NA 0.00558135279807081 7 8 0.169925001442312 0.705456986111273 1 NA
DNAJC15 "PDE11A_FAM19A2 positive cells" "Ectoderm" 96 136 6.86982484304354 6.79753995949025 -0.0722848835532943 0.251737106673267 6.88296023872119 0.778899898428729 0.874566653136091 0.00583865565844682 30 53 0.800691191776593 0.0188726275746838 0.288436906358467 0.478405240702872
DNAJC16 "PDE11A_FAM19A2 positive cells" "Ectoderm" NA NA NA NA NA NA NA NA NA 0.905552854826814 14 29 1 0.0469085613929816 0.472354333236451 NA
DNAJC17 "PDE11A_FAM19A2 positive cells" "Ectoderm" NA NA NA NA NA NA NA NA NA 0.0521440605294167 6 18 1.44057259138598 0.0163190649686644 0.260327494861157 NA
DNAJC18 "PDE11A_FAM19A2 positive cells" "Ectoderm" NA NA NA NA NA NA NA NA NA 0.913333962564945 20 36 0.81713594285019 0.024599386281127 0.331464819815822 NA
DNAJC19 "PDE11A_FAM19A2 positive cells" "Ectoderm" 117 160 7.06206542667422 6.9460380274619 -0.11602739921232 0.205105171608399 6.9288034217558 0.584502366625118 0.744207692584533 0.00119248906335893 38 37 -0.037474705418663 0.960764145339024 1 0.322981517064668
DNAJC2 "PDE11A_FAM19A2 positive cells" "Ectoderm" 50 54 5.60795816208705 5.22587145065607 -0.382086711430984 0.273377794205815 5.5281280364023 0.221395868789382 0.417978862535267 0.976286338641309 36 31 -0.20945336562895 0.510122606935363 1 0.548182806056009
DNAJC21 "PDE11A_FAM19A2 positive cells" "Ectoderm" 74 123 6.56667028312535 6.61786389594867 0.0511936128233161 0.272975172157428 6.58453443634431 0.858383067361871 0.927253890923109 0.0414771147866966 60 50 -0.258311995591391 0.547839276198453 1 0.454920724135592
DNAJC22 "PDE11A_FAM19A2 positive cells" "Ectoderm" NA NA NA NA NA NA NA NA NA 0.586673102703554 1 0 -1 1 1 NA
DNAJC24 "PDE11A_FAM19A2 positive cells" "Ectoderm" NA NA NA NA NA NA NA NA NA 0.861160155423853 19 13 -0.514573172829758 0.279287587732482 1 NA
DNAJC25 "PDE11A_FAM19A2 positive cells" "Ectoderm" NA NA NA NA NA NA NA NA NA 0.345291724343588 10 11 0.125530882083859 0.829309516759259 1 NA
DNAJC27 "PDE11A_FAM19A2 positive cells" "Ectoderm" NA NA NA NA NA NA NA NA NA 0.111341510961141 11 4 -1.26303440583379 0.0962921339467269 0.658555575438037 NA
DNAJC28 "PDE11A_FAM19A2 positive cells" "Ectoderm" NA NA NA NA NA NA NA NA NA 0.253857368227166 2 2 0 1 1 NA
DNAJC3 "PDE11A_FAM19A2 positive cells" "Ectoderm" NA NA NA NA NA NA NA NA NA 0.0112042987338567 15 14 -0.0931094043914815 0.853530718192098 1 NA
DNAJC30 "PDE11A_FAM19A2 positive cells" "Ectoderm" NA NA NA NA NA NA NA NA NA 0.00469115705330417 8 13 0.637429920615292 0.235729052816352 0.966021835998377 NA
DNAJC4 "PDE11A_FAM19A2 positive cells" "Ectoderm" NA NA NA NA NA NA NA NA NA 0.844290002309215 25 16 -0.612976876890753 0.163974930561012 0.831780073713364 NA
DNAJC5 "PDE11A_FAM19A2 positive cells" "Ectoderm" NA NA NA NA NA NA NA NA NA 0.382859479077219 19 22 0.201633861169651 0.540926688018554 1 NA
DNAJC6 "PDE11A_FAM19A2 positive cells" "Ectoderm" NA NA NA NA NA NA NA NA NA 0.901988986217079 9 2 -1.73696559416621 0.0234105961611167 0.323340074225295 NA
DNAJC7 "PDE11A_FAM19A2 positive cells" "Ectoderm" 111 167 7.18259235953025 7.19939920524117 0.0168068457109207 0.212342369386611 7.14580389865236 0.940232955447875 0.971255267336594 0.00580994314806219 80 70 -0.190102883379943 0.317946048109348 1 0.478833360473962
DNAJC8 "PDE11A_FAM19A2 positive cells" "Ectoderm" 210 312 8.03658845248795 8.09472606329707 0.0581376108091209 0.0988823289336131 8.07297366744995 0.567467812497164 0.733560550972247 0.0010663049134388 78 69 -0.174497731232136 0.423463546920053 1 0.4286012183416
DNAJC9 "PDE11A_FAM19A2 positive cells" "Ectoderm" 132 102 7.37585312657438 6.27286756693248 -1.1029855596419 0.252444763044222 6.64950295380709 0.000913445751310567 0.0153199026652992 0.9994592850726 64 61 -0.0681715026415792 0.869347052727435 1 0.0618063419286396
DNAL1 "PDE11A_FAM19A2 positive cells" "Ectoderm" NA NA NA NA NA NA NA NA NA 0.878624389152903 44 42 -0.0655883416275769 0.746793620430828 1 NA
DNAL4 "PDE11A_FAM19A2 positive cells" "Ectoderm" NA NA NA NA NA NA NA NA NA 0.211846077911299 20 8 -1.22239242133645 0.0371993116437444 0.416789464880018 NA
DNALI1 "PDE11A_FAM19A2 positive cells" "Ectoderm" 61 97 6.29442385803236 6.1486945503721 -0.145729307660263 0.276699144279132 6.23424914802314 0.629692311656975 0.777326391071475 0.632304772212382 10 10 0 1 1 0
DNASE1 "PDE11A_FAM19A2 positive cells" "Ectoderm" NA NA NA NA NA NA NA NA NA 0.0383248982682851 16 19 0.234465253637023 0.732831157980494 1 NA
DNASE1L1 "PDE11A_FAM19A2 positive cells" "Ectoderm" NA NA NA NA NA NA NA NA NA 0.745956211578003 0 5 2.58496250072116 0.0368884257070499 0.414091290081921 NA
DNASE1L2 "PDE11A_FAM19A2 positive cells" "Ectoderm" NA NA NA NA NA NA NA NA NA 0.712320429769231 0 0 0 1 1 NA
DNASE1L3 "PDE11A_FAM19A2 positive cells" "Ectoderm" NA NA NA NA NA NA NA NA NA 0.353304540489153 0 0 0 1 1 NA
DNASE2 "PDE11A_FAM19A2 positive cells" "Ectoderm" NA NA NA NA NA NA NA NA NA 0.0258576626010207 9 6 -0.514573172829758 0.644412333769812 1 NA
DND1 "PDE11A_FAM19A2 positive cells" "Ectoderm" NA NA NA NA NA NA NA NA NA 0.700670214555298 0 0 0 1 1 NA
DNER "PDE11A_FAM19A2 positive cells" "Ectoderm" NA NA NA NA NA NA NA NA NA 0.533908764744817 48 33 -0.527247002864869 0.160184737387675 0.819286121176686 NA
DNHD1 "PDE11A_FAM19A2 positive cells" "Ectoderm" NA NA NA NA NA NA NA NA NA 0.703148507936441 2 7 1.41503749927884 0.109598583399116 0.70931382651754 NA
DNM1 "PDE11A_FAM19A2 positive cells" "Ectoderm" NA NA NA NA NA NA NA NA NA 0.0269151668461779 55 64 0.21501289097085 0.354449013316463 1 NA
DNM1L "PDE11A_FAM19A2 positive cells" "Ectoderm" 43 54 5.38402315813879 5.35787177964339 -0.0261513784954044 0.450515899347184 5.50658458610328 0.956619868827274 0.979192855956726 0.593424144882134 64 52 -0.294447358465255 0.237395549665773 0.969611352821774 0.523235618006716
DNM2 "PDE11A_FAM19A2 positive cells" "Ectoderm" NA NA NA NA NA NA NA NA NA 0.010377391537708 12 14 0.206450877467426 0.707527575074327 1 NA
DNM3 "PDE11A_FAM19A2 positive cells" "Ectoderm" NA NA NA NA NA NA NA NA NA 0.57205898462472 22 14 -0.616671360448494 0.240195609268266 0.971012062185949 NA
DNMBP "PDE11A_FAM19A2 positive cells" "Ectoderm" NA NA NA NA NA NA NA NA NA 0.194126606034941 10 8 -0.289506617194985 0.67382305671682 1 NA
DNMT1 "PDE11A_FAM19A2 positive cells" "Ectoderm" 166 97 7.70455627661382 6.10116073697925 -1.60339553963457 0.298162713946024 6.72230202440388 0.000166003737463343 0.0052090366328215 0.999997870750246 23 21 -0.125530882083859 0.76654735508568 1 0.0782906519201546
DNMT3A "PDE11A_FAM19A2 positive cells" "Ectoderm" 50 135 6.01398978662773 6.648783139543 0.634793352915264 0.303650848353455 6.35166955609937 0.06262999985679 0.195423680387145 0.947907005626895 48 62 0.362570079384708 0.21935596138196 0.956022695521107 0.57116237547167
DNMT3B "PDE11A_FAM19A2 positive cells" "Ectoderm" NA NA NA NA NA NA NA NA NA 0.954451122363982 24 36 0.565597175854225 0.113894545139645 0.727049027065707 NA
DNPEP "PDE11A_FAM19A2 positive cells" "Ectoderm" NA NA NA NA NA NA NA NA NA 0.045766299658672 4 3 -0.321928094887362 0.776814004155482 1 NA
DNPH1 "PDE11A_FAM19A2 positive cells" "Ectoderm" 130 298 7.36186108850879 8.02572442235712 0.663863333848331 0.119917375245066 7.70124951395572 0.000230490530919215 0.00631576518173707 0.999974709288193 32 47 0.540568381362703 0.0903340739615742 0.644283244269585 0.814276604537106
DNTTIP1 "PDE11A_FAM19A2 positive cells" "Ectoderm" 37 76 5.24214618900806 5.69861498838584 0.456468799377776 0.401080040538733 5.41713528815919 0.277292002374987 0.477831346873814 0.00203944703175213 28 46 0.696607856550065 0.0520782445555797 0.497525580324145 0.743645745019807
DNTTIP2 "PDE11A_FAM19A2 positive cells" "Ectoderm" 33 80 5.41547606368499 5.81826111744416 0.402785053759168 0.248433314278323 5.53402632329181 0.135281407119074 0.306229312220961 0.136123378470644 33 60 0.843274496312547 0.00472023434254186 0.118802681655433 0.656876603854049
DOC2A "PDE11A_FAM19A2 positive cells" "Ectoderm" NA NA NA NA NA NA NA NA NA 0.868245007165346 2 3 0.415037499278844 0.765594483995764 1 NA
DOC2B "PDE11A_FAM19A2 positive cells" "Ectoderm" NA NA NA NA NA NA NA NA NA 0.375929617368404 5 26 2.16992500144231 0.00131058884585418 0.0496638794738168 NA
DOCK1 "PDE11A_FAM19A2 positive cells" "Ectoderm" NA NA NA NA NA NA NA NA NA 0.00629559851071903 22 21 -0.0641303374197156 0.888597666238282 1 NA
DOCK10 "PDE11A_FAM19A2 positive cells" "Ectoderm" NA NA NA NA NA NA NA NA NA 0.112606806283149 4 2 -0.736965594166206 1 1 NA
DOCK11 "PDE11A_FAM19A2 positive cells" "Ectoderm" NA NA NA NA NA NA NA NA NA 0.698531286840113 8 9 0.15200309344505 0.877802757855156 1 NA
DOCK2 "PDE11A_FAM19A2 positive cells" "Ectoderm" NA NA NA NA NA NA NA NA NA 0.394643310008581 0 0 0 1 1 NA
DOCK3 "PDE11A_FAM19A2 positive cells" "Ectoderm" NA NA NA NA NA NA NA NA NA 0.0356641387977162 12 8 -0.53051471669878 0.382591512192767 1 NA
DOCK4 "PDE11A_FAM19A2 positive cells" "Ectoderm" NA NA NA NA NA NA NA NA NA 0.981304983248794 5 7 0.415037499278844 0.62701713001532 1 NA
DOCK5 "PDE11A_FAM19A2 positive cells" "Ectoderm" NA NA NA NA NA NA NA NA NA 0.186786927437268 5 5 0 1 1 NA
DOCK6 "PDE11A_FAM19A2 positive cells" "Ectoderm" NA NA NA NA NA NA NA NA NA 0.0303471224402093 4 3 -0.321928094887362 0.776814004155482 1 NA
DOCK7 "PDE11A_FAM19A2 positive cells" "Ectoderm" 44 74 5.72829443887243 5.80756450569758 0.0792700668251465 0.181753469866456 5.77487191585171 0.670477895277612 0.80818757451214 0.00403242383651901 67 56 -0.254572827085598 0.34911831987679 1 0.432641103902763
DOCK8 "PDE11A_FAM19A2 positive cells" "Ectoderm" NA NA NA NA NA NA NA NA NA 0.720842799289622 1 0 -1 1 1 NA
DOCK9 "PDE11A_FAM19A2 positive cells" "Ectoderm" NA NA NA NA NA NA NA NA NA 0.779333535754581 0 2 1.58496250072116 0.34577858615116 1 NA
DOHH "PDE11A_FAM19A2 positive cells" "Ectoderm" NA NA NA NA NA NA NA NA NA 0.0150113284436918 11 10 -0.125530882083859 0.840902844873911 1 NA
DOK1 "PDE11A_FAM19A2 positive cells" "Ectoderm" NA NA NA NA NA NA NA NA NA 0.617827347714607 3 8 1.16992500144231 0.145032253578682 0.785289687209591 NA
DOK3 "PDE11A_FAM19A2 positive cells" "Ectoderm" NA NA NA NA NA NA NA NA NA 0.058335092790757 0 6 2.8073549220576 0.0196561572501699 0.292252374591439 NA
DOK4 "PDE11A_FAM19A2 positive cells" "Ectoderm" NA NA NA NA NA NA NA NA NA 0.0318154487452359 9 4 -1 0.145032253578682 0.785289687209591 NA
DOK5 "PDE11A_FAM19A2 positive cells" "Ectoderm" NA NA NA NA NA NA NA NA NA 0.292975893800182 4 6 0.485426827170242 0.529650670053343 1 NA
DOK6 "PDE11A_FAM19A2 positive cells" "Ectoderm" NA NA NA NA NA NA NA NA NA 0.266428479556168 11 4 -1.26303440583379 0.123479800356142 0.751197880646035 NA
DOK7 "PDE11A_FAM19A2 positive cells" "Ectoderm" NA NA NA NA NA NA NA NA NA 0.421516404737937 0 0 0 1 1 NA
DOLK "PDE11A_FAM19A2 positive cells" "Ectoderm" NA NA NA NA NA NA NA NA NA 0.0047833897010477 5 5 0 1 1 NA
DOLPP1 "PDE11A_FAM19A2 positive cells" "Ectoderm" NA NA NA NA NA NA NA NA NA 0.224567315311657 15 13 -0.192645077942396 0.68337481613639 1 NA
DONSON "PDE11A_FAM19A2 positive cells" "Ectoderm" NA NA NA NA NA NA NA NA NA 0.0298144229921748 9 13 0.485426827170242 0.418806704637149 1 NA
DOP1A "PDE11A_FAM19A2 positive cells" "Ectoderm" NA NA NA NA NA NA NA NA NA 0.411839789270412 18 31 0.752072486556414 0.0903187991526192 0.644283244269585 NA
DOP1B "PDE11A_FAM19A2 positive cells" "Ectoderm" NA NA NA NA NA NA NA NA NA 0.061290222079756 18 16 -0.160464672193246 0.74226863778357 1 NA
DOT1L "PDE11A_FAM19A2 positive cells" "Ectoderm" NA NA NA NA NA NA NA NA NA 0.00574914869253969 33 17 -0.917537839808027 0.0219043465906675 0.313217510532728 NA
DPAGT1 "PDE11A_FAM19A2 positive cells" "Ectoderm" NA NA NA NA NA NA NA NA NA 0.0240714488673516 2 7 1.41503749927884 0.109598583399116 0.70931382651754 NA
DPCD "PDE11A_FAM19A2 positive cells" "Ectoderm" 93 93 6.85921509284138 6.20275559725425 -0.656459495587131 0.24560805107482 6.49733541247769 0.158256556304272 0.340584214922524 0.997082098588509 41 14 -1.48542682717024 0.000755796356229385 0.0327481029992064 0.641821023247988
DPEP1 "PDE11A_FAM19A2 positive cells" "Ectoderm" NA NA NA NA NA NA NA NA NA 0.900862672954877 0 0 0 1 1 NA
DPEP3 "PDE11A_FAM19A2 positive cells" "Ectoderm" NA NA NA NA NA NA NA NA NA 0.949239051769515 0 1 1 1 1 NA
DPF1 "PDE11A_FAM19A2 positive cells" "Ectoderm" NA NA NA NA NA NA NA NA NA 0.727516601294027 30 36 0.255257055242075 0.442366436433161 1 NA
DPF2 "PDE11A_FAM19A2 positive cells" "Ectoderm" 39 105 5.62062388014619 6.42708474759335 0.806460867447158 0.257385188709951 6.07620767276716 0.0298711533994062 0.126335497692489 0.141968951150993 56 47 -0.247927513443586 0.349184687295782 1 0.190374328165834
DPF3 "PDE11A_FAM19A2 positive cells" "Ectoderm" NA NA NA NA NA NA NA NA NA 0.506849808468873 2 4 0.736965594166206 0.571607644953332 1 NA
DPH1 "PDE11A_FAM19A2 positive cells" "Ectoderm" NA NA NA NA NA NA NA NA NA 0.192332871570371 0 2 1.58496250072116 0.34577858615116 1 NA
DPH2 "PDE11A_FAM19A2 positive cells" "Ectoderm" NA NA NA NA NA NA NA NA NA 0.743000346841336 4 4 0 1 1 NA
DPH3 "PDE11A_FAM19A2 positive cells" "Ectoderm" 42 48 5.48816313795232 4.94638918085581 -0.541773957096504 0.29484879008365 5.18098719002392 0.0931967260104679 0.249058008864513 0.996696217118764 50 46 -0.117836490293858 0.713350592221374 1 0.217501208299808
DPH5 "PDE11A_FAM19A2 positive cells" "Ectoderm" 41 56 5.5524689702528 5.21957690409762 -0.332892066155182 0.339025898315662 5.35287264183263 0.373782767995292 0.574170648739536 0.00522616285928045 25 43 0.758991900496205 0.0497667745298762 0.487192791824327 0.41007174709447
DPH6 "PDE11A_FAM19A2 positive cells" "Ectoderm" NA NA NA NA NA NA NA NA NA 0.0157264008698742 25 11 -1.11547721741994 0.0166854199361362 0.263752221749667 NA
DPH7 "PDE11A_FAM19A2 positive cells" "Ectoderm" NA NA NA NA NA NA NA NA NA 0.549030759045913 4 0 -2.32192809488736 0.173568166555922 0.852390052545997 NA
DPM1 "PDE11A_FAM19A2 positive cells" "Ectoderm" 49 52 5.88632779989248 5.25938312823552 -0.626944671656966 0.184667139051501 5.6185931641704 0.00586742699716041 0.0462148956395772 0.214260290981696 20 33 0.695145418471579 0.0845347904400758 0.620519970463089 0.344603005205862
DPM2 "PDE11A_FAM19A2 positive cells" "Ectoderm" 52 77 6.00335163709377 5.89372570379103 -0.109625933302747 0.168955506981774 5.95851611319828 0.528660974752623 0.704307385647096 0.00108844438282458 19 20 0.070389327891398 0.870933798974081 1 0.281102387733603
DPM3 "PDE11A_FAM19A2 positive cells" "Ectoderm" 82 102 6.62134344510003 6.23282891241212 -0.38851453268791 0.302559186243276 6.30562708079432 0.278015969301212 0.478654927677441 0.0482935277339704 27 29 0.0995356735509144 0.749640960166118 1 0.16939766079221
DPP10 "PDE11A_FAM19A2 positive cells" "Ectoderm" NA NA NA NA NA NA NA NA NA 0.13861797203139 8 3 -1.16992500144231 0.145032253578682 0.785289687209591 NA
DPP3 "PDE11A_FAM19A2 positive cells" "Ectoderm" NA NA NA NA NA NA NA NA NA 0.883202727041811 10 9 -0.137503523749935 0.836420546822586 1 NA
DPP4 "PDE11A_FAM19A2 positive cells" "Ectoderm" NA NA NA NA NA NA NA NA NA 0.8252729175507 0 0 0 1 1 NA
DPP6 "PDE11A_FAM19A2 positive cells" "Ectoderm" NA NA NA NA NA NA NA NA NA 0.264761628114999 5 1 -1.58496250072116 0.129430674437906 0.763881615304971 NA
DPP7 "PDE11A_FAM19A2 positive cells" "Ectoderm" 22 166 4.81777175061487 6.74859895308173 1.93082720246686 0.521342572236523 5.50746698535027 0.0269319055125462 0.118409089660245 0.999998412085622 13 31 1.1926450779424 0.00813492659458742 0.165990219786713 0.617686075905007
DPP8 "PDE11A_FAM19A2 positive cells" "Ectoderm" NA NA NA NA NA NA NA NA NA 0.930581959661596 24 36 0.565597175854225 0.121922727562562 0.744866619183464 NA
DPP9 "PDE11A_FAM19A2 positive cells" "Ectoderm" NA NA NA NA NA NA NA NA NA 0.316677952500245 8 4 -0.84799690655495 0.227272320646642 0.961343734288859 NA
DPPA2 "PDE11A_FAM19A2 positive cells" "Ectoderm" NA NA NA NA NA NA NA NA NA 0.67960693780911 3 2 -0.415037499278844 0.765594483995764 1 NA
DPPA3 "PDE11A_FAM19A2 positive cells" "Ectoderm" NA NA NA NA NA NA NA NA NA 0.413899832913147 2 0 -1.58496250072116 0.34577858615116 1 NA
DPPA4 "PDE11A_FAM19A2 positive cells" "Ectoderm" NA NA NA NA NA NA NA NA NA 0.997320909589782 24 14 -0.736965594166206 0.133695311000255 0.773093021828662 NA
DPPA5 "PDE11A_FAM19A2 positive cells" "Ectoderm" NA NA NA NA NA NA NA NA NA 0.583978324331893 0 0 0 1 1 NA
DPY19L1 "PDE11A_FAM19A2 positive cells" "Ectoderm" NA NA NA NA NA NA NA NA NA 0.9958625750399 12 9 -0.37851162325373 0.525440627563212 1 NA
DPY19L2 "PDE11A_FAM19A2 positive cells" "Ectoderm" NA NA NA NA NA NA NA NA NA 0.314493375442946 7 0 -3 0.0107334161029972 0.201984324021805 NA
DPY19L3 "PDE11A_FAM19A2 positive cells" "Ectoderm" NA NA NA NA NA NA NA NA NA 0.0186528551389648 24 22 -0.120294233717712 0.786397477950534 1 NA
DPY19L4 "PDE11A_FAM19A2 positive cells" "Ectoderm" NA NA NA NA NA NA NA NA NA 0.0191434790637707 24 22 -0.120294233717712 0.769797788161833 1 NA
DPY30 "PDE11A_FAM19A2 positive cells" "Ectoderm" 141 208 7.47818340487335 7.40473809068647 -0.0734453141868778 0.155899444568133 7.36880979927308 0.660470058945904 0.800837955549552 0.00675921134341444 75 51 -0.547487795302493 0.0311974820526996 0.382775175583398 0.535948672243179
DPYD "PDE11A_FAM19A2 positive cells" "Ectoderm" NA NA NA NA NA NA NA NA NA 0.327245374522061 1 2 0.584962500721156 0.772829992684448 1 NA
DPYSL2 "PDE11A_FAM19A2 positive cells" "Ectoderm" 96 176 6.97124058515573 7.22752116501149 0.256280579855763 0.26351453832254 7.10423711377502 0.389144861371206 0.585523068675701 0.994022029017776 79 99 0.321928094887362 0.098939699117268 0.667317427275088 0.830620107789224
DPYSL3 "PDE11A_FAM19A2 positive cells" "Ectoderm" 41 45 4.96492824666377 4.8983601403343 -0.0665681063294681 0.592521774885648 4.95199297708953 0.916818840888858 0.962530537818653 0.945098529905291 156 182 0.221079089392416 0.171378368851406 0.85091557293298 0.434573749895278
DPYSL4 "PDE11A_FAM19A2 positive cells" "Ectoderm" 49 132 5.76308073537385 6.67259697239178 0.90951623701793 0.41850886583907 6.18071449992664 0.0868184820094221 0.237439413493852 0.998614420866788 89 64 -0.46948528330122 0.0220714022738766 0.314489060803052 0.253983573148429
DPYSL5 "PDE11A_FAM19A2 positive cells" "Ectoderm" 55 69 5.99578505762961 5.69095951540384 -0.304825542225769 0.305326605344005 5.79992740972964 0.337811897116974 0.542449321033691 0.0296852046151167 96 83 -0.207595419408367 0.272832984195125 1 0.68103026371265
DR1 "PDE11A_FAM19A2 positive cells" "Ectoderm" 38 56 5.23665695302118 4.96759105446857 -0.269065898552618 0.447519844531375 4.9321396154419 0.580836822776269 0.741351344415962 0.00107336577349047 24 24 0 0.806614372240607 1 0
DRAM1 "PDE11A_FAM19A2 positive cells" "Ectoderm" NA NA NA NA NA NA NA NA NA 0.602326042374643 4 1 -1.32192809488736 0.233037982273905 0.961343734288859 NA
DRAM2 "PDE11A_FAM19A2 positive cells" "Ectoderm" NA NA NA NA NA NA NA NA NA 0.0115401691839538 28 4 -2.53605290024021 7.09741149873383e-05 0.00490836700933864 NA
DRAP1 "PDE11A_FAM19A2 positive cells" "Ectoderm" 153 201 7.52323651803252 7.42083888712569 -0.102397630906824 0.129269915380678 7.49687039868374 0.44569252496911 0.634304906603807 0.666458851814261 104 94 -0.144389909335175 0.364457775651598 1 0.774698006648417
DRAXIN "PDE11A_FAM19A2 positive cells" "Ectoderm" 45 50 5.53771479139 4.86717285276597 -0.670541938624028 0.326588964107538 5.03016107711803 0.0625210222170706 0.195240206618477 0.717938234228225 63 24 -1.35614381022528 0.000383389197088726 0.0191833292310751 0.664207997252667
DRC1 "PDE11A_FAM19A2 positive cells" "Ectoderm" NA NA NA NA NA NA NA NA NA 0.751939037812462 0 2 1.58496250072116 0.34577858615116 1 NA
DRC3 "PDE11A_FAM19A2 positive cells" "Ectoderm" NA NA NA NA NA NA NA NA NA 0.647945458557803 2 0 -1.58496250072116 0.34577858615116 1 NA
DRC7 "PDE11A_FAM19A2 positive cells" "Ectoderm" NA NA NA NA NA NA NA NA NA 0.794250970508381 0 1 1 1 1 NA
DRD2 "PDE11A_FAM19A2 positive cells" "Ectoderm" NA NA NA NA NA NA NA NA NA 0.489095217129075 3 0 -2 0.148914673178766 0.785289687209591 NA
DRD4 "PDE11A_FAM19A2 positive cells" "Ectoderm" NA NA NA NA NA NA NA NA NA 0.902501233956722 12 1 -2.70043971814109 0.00274102177338633 0.0829330400310202 NA
DRG1 "PDE11A_FAM19A2 positive cells" "Ectoderm" NA NA NA NA NA NA NA NA NA 0.0092754397836963 1 0 -1 1 1 NA
DRGX "PDE11A_FAM19A2 positive cells" "Ectoderm" NA NA NA NA NA NA NA NA NA 0.29924533986858 0 0 0 1 1 NA
DROSHA "PDE11A_FAM19A2 positive cells" "Ectoderm" 20 73 4.51050314807289 5.39492778241898 0.88442463434609 0.426687846973722 4.96161824347388 0.0897835903545241 0.242434385891362 0.967488764251999 13 16 0.280107919192735 0.61717690769392 1 0.316712027588237
DRP2 "PDE11A_FAM19A2 positive cells" "Ectoderm" NA NA NA NA NA NA NA NA NA 0.675512984263862 1 5 1.58496250072116 0.129430674437906 0.763881615304971 NA
DSC2 "PDE11A_FAM19A2 positive cells" "Ectoderm" 28 62 5.05133967753029 5.49269969723336 0.441360019703072 0.534424708250933 5.24796450036994 0.448289124276639 0.63610955053917 0.0178380296743551 25 40 0.657112286476991 0.116705295638661 0.733978846693103 0.752822742119189
DSC3 "PDE11A_FAM19A2 positive cells" "Ectoderm" NA NA NA NA NA NA NA NA NA 0.965297456476459 2 1 -0.584962500721156 0.772829992684448 1 NA
DSCC1 "PDE11A_FAM19A2 positive cells" "Ectoderm" NA NA NA NA NA NA NA NA NA 0.965969215307523 14 10 -0.447458976971221 0.358619767736652 1 NA
DSE "PDE11A_FAM19A2 positive cells" "Ectoderm" NA NA NA NA NA NA NA NA NA 0.617674967301156 27 7 -1.8073549220576 0.00259676673632036 0.0805976888314972 NA
DSEL "PDE11A_FAM19A2 positive cells" "Ectoderm" NA NA NA NA NA NA NA NA NA 0.0384844405803437 50 23 -1.08746284125034 0.00941418812310895 0.185072425193788 NA
DSG2 "PDE11A_FAM19A2 positive cells" "Ectoderm" NA NA NA NA NA NA NA NA NA 0.990903247858992 37 42 0.178337241258512 0.692232976528915 1 NA
DSN1 "PDE11A_FAM19A2 positive cells" "Ectoderm" NA NA NA NA NA NA NA NA NA 0.798346062967531 21 23 0.125530882083859 0.98330234814843 1 NA
DSP "PDE11A_FAM19A2 positive cells" "Ectoderm" 65 30 5.78949610276436 3.73888096074753 -2.05061514201683 0.652856130191965 4.68527747149302 0.0328491052391368 0.134119484244996 0.999952315441642 41 61 0.561878887608115 0.20910789401207 0.930414811500398 0.177004687936248
DST "PDE11A_FAM19A2 positive cells" "Ectoderm" 111 165 6.92904839145791 7.12105153721789 0.19200314575999 0.430467006829758 7.14203818339162 0.675667319958122 0.811676919406315 0.0159568526695339 119 106 -0.165423609207371 0.320074431750941 1 0.316388053909987
DSTN "PDE11A_FAM19A2 positive cells" "Ectoderm" 146 426 7.49689705446654 8.514602511705 1.01770545723847 0.144927240858661 7.9603115649899 1.39052178036045e-05 0.00148685211243114 0.99999806520418 153 228 0.572417247402043 0.000613882617131979 0.0280045942114906 0.562458659655114
DSTYK "PDE11A_FAM19A2 positive cells" "Ectoderm" NA NA NA NA NA NA NA NA NA 0.15729426624946 20 19 -0.070389327891398 0.842747842234561 1 NA
DTD1 "PDE11A_FAM19A2 positive cells" "Ectoderm" 85 59 6.70565687535877 5.48157249694528 -1.22408437841349 0.19923706904705 6.00228024544315 4.99250184057813e-05 0.00277511780881279 0.999819130614987 31 38 0.285402218862248 0.396918495588304 1 0.159008299732092
DTD2 "PDE11A_FAM19A2 positive cells" "Ectoderm" NA NA NA NA NA NA NA NA NA 0.678776723505095 17 10 -0.710493382805015 0.198588594261178 0.911130124395968 NA
DTL "PDE11A_FAM19A2 positive cells" "Ectoderm" NA NA NA NA NA NA NA NA NA 0.99727300043284 25 26 0.0544477840223765 0.8818633361579 1 NA
DTNA "PDE11A_FAM19A2 positive cells" "Ectoderm" NA NA NA NA NA NA NA NA NA 0.995984667246888 14 19 0.415037499278844 0.306913144644128 1 NA
DTNB "PDE11A_FAM19A2 positive cells" "Ectoderm" NA NA NA NA NA NA NA NA NA 0.00888302995983523 7 9 0.321928094887362 1 1 NA
DTNBP1 "PDE11A_FAM19A2 positive cells" "Ectoderm" NA NA NA NA NA NA NA NA NA 0.0127450107649244 21 19 -0.137503523749935 0.638669460424905 1 NA
DTWD1 "PDE11A_FAM19A2 positive cells" "Ectoderm" 36 84 5.27543468875703 5.82967919034338 0.554244501586353 0.391927464134423 5.53349505859752 0.182734796604982 0.374615960795566 0.00933287222180233 32 39 0.277533975528909 0.449771797952259 1 0.500742857591829
DTWD2 "PDE11A_FAM19A2 positive cells" "Ectoderm" NA NA NA NA NA NA NA NA NA 0.0300394278650317 9 3 -1.32192809488736 0.183096741619179 0.866765316604345 NA
DTX1 "PDE11A_FAM19A2 positive cells" "Ectoderm" NA NA NA NA NA NA NA NA NA 0.0175567968898669 14 12 -0.206450877467426 0.697418259605575 1 NA
DTX2 "PDE11A_FAM19A2 positive cells" "Ectoderm" NA NA NA NA NA NA NA NA NA 0.0495142193264952 2 10 1.87446911791614 0.0366630093195823 0.414091290081921 NA
DTX3 "PDE11A_FAM19A2 positive cells" "Ectoderm" NA NA NA NA NA NA NA NA NA 0.94756999936708 39 36 -0.112474729258413 0.705354606830869 1 NA
DTX3L "PDE11A_FAM19A2 positive cells" "Ectoderm" NA NA NA NA NA NA NA NA NA 0.0583910677826336 1 0 -1 1 1 NA
DTX4 "PDE11A_FAM19A2 positive cells" "Ectoderm" NA NA NA NA NA NA NA NA NA 0.252787617676382 15 12 -0.299560281858908 0.505855031478489 1 NA
DTYMK "PDE11A_FAM19A2 positive cells" "Ectoderm" 112 129 7.0754513866833 6.70351552476034 -0.371935861922958 0.239691515022636 6.99155362616882 0.149424958182109 0.326819849514663 0.00393055897381159 62 89 0.514573172829758 0.0496395722079368 0.487192791824327 0.367268365871007
DUOX1 "PDE11A_FAM19A2 positive cells" "Ectoderm" NA NA NA NA NA NA NA NA NA 0.105469983748615 13 6 -1 0.132767164776594 0.771348148435035 NA
DUS1L "PDE11A_FAM19A2 positive cells" "Ectoderm" NA NA NA NA NA NA NA NA NA 0.199706657534571 35 20 -0.777607578663552 0.0356969651046414 0.414091290081921 NA
DUS2 "PDE11A_FAM19A2 positive cells" "Ectoderm" NA NA NA NA NA NA NA NA NA 0.68930784868719 4 1 -1.32192809488736 0.233037982273905 0.961343734288859 NA
DUS3L "PDE11A_FAM19A2 positive cells" "Ectoderm" NA NA NA NA NA NA NA NA NA 0.948064790273881 7 2 -1.41503749927884 0.15209263248158 0.790849015943424 NA
DUS4L "PDE11A_FAM19A2 positive cells" "Ectoderm" NA NA NA NA NA NA NA NA NA 0.0293553671271244 7 7 0 1 1 NA
DUS4L-BCAP29 "PDE11A_FAM19A2 positive cells" "Ectoderm" NA NA NA NA NA NA NA NA NA 0.671226964174545 3 3 0 1 1 NA
DUSP1 "PDE11A_FAM19A2 positive cells" "Ectoderm" NA NA NA NA NA NA NA NA NA 0.961236972223953 4 9 1 0.177938674206831 0.863560021889994 NA
DUSP10 "PDE11A_FAM19A2 positive cells" "Ectoderm" NA NA NA NA NA NA NA NA NA 0.762022908739407 7 1 -2 0.0707598148030574 0.570553811489032 NA
DUSP11 "PDE11A_FAM19A2 positive cells" "Ectoderm" NA NA NA NA NA NA NA NA NA 0.0199254761919406 28 19 -0.53605290024021 0.162310094679542 0.826662986158508 NA
DUSP12 "PDE11A_FAM19A2 positive cells" "Ectoderm" 60 59 6.04840209608022 5.31582746513442 -0.732574630945807 0.418198723728335 5.69715482199518 0.150443666865676 0.327856469852829 0.0470376177003224 37 24 -0.604071323668861 0.182613541749304 0.866765316604345 0.824586735810058
DUSP14 "PDE11A_FAM19A2 positive cells" "Ectoderm" NA NA NA NA NA NA NA NA NA 0.152639755759884 3 16 2.08746284125034 0.00177192680608834 0.0616007013879615 NA
DUSP15 "PDE11A_FAM19A2 positive cells" "Ectoderm" NA NA NA NA NA NA NA NA NA 0.0506243763987885 7 3 -1 0.275470716993432 1 NA
DUSP16 "PDE11A_FAM19A2 positive cells" "Ectoderm" NA NA NA NA NA NA NA NA NA 0.740134421427481 12 6 -0.893084796083488 0.0657872315884552 0.558386036294348 NA
DUSP18 "PDE11A_FAM19A2 positive cells" "Ectoderm" NA NA NA NA NA NA NA NA NA 0.362262393373654 5 9 0.736965594166206 0.336281496460677 1 NA
DUSP19 "PDE11A_FAM19A2 positive cells" "Ectoderm" NA NA NA NA NA NA NA NA NA 0.725142014122684 4 5 0.263034405833794 0.776814004155482 1 NA
DUSP2 "PDE11A_FAM19A2 positive cells" "Ectoderm" NA NA NA NA NA NA NA NA NA 0.614399306969374 0 0 0 1 1 NA
DUSP22 "PDE11A_FAM19A2 positive cells" "Ectoderm" NA NA NA NA NA NA NA NA NA 0.0405232579818233 9 14 0.584962500721156 0.306913144644128 1 NA
DUSP23 "PDE11A_FAM19A2 positive cells" "Ectoderm" 51 49 5.74846730960836 5.20979550777018 -0.538671801838173 0.413265756461142 5.56666601304725 0.263870630663895 0.46228799686354 0.630172127611434 4 17 1.84799690655495 0.00996965593759731 0.192859558017617 0.436397362764996
DUSP26 "PDE11A_FAM19A2 positive cells" "Ectoderm" NA NA NA NA NA NA NA NA NA 0.0688522013985884 9 6 -0.514573172829758 0.428110661940859 1 NA
DUSP28 "PDE11A_FAM19A2 positive cells" "Ectoderm" NA NA NA NA NA NA NA NA NA 0.997218030791099 8 19 1.15200309344505 0.0605460226929981 0.541039310052812 NA
DUSP3 "PDE11A_FAM19A2 positive cells" "Ectoderm" NA NA NA NA NA NA NA NA NA 0.78732407107084 9 20 1.0703893278914 0.0496660036489973 0.487192791824327 NA
DUSP4 "PDE11A_FAM19A2 positive cells" "Ectoderm" NA NA NA NA NA NA NA NA NA 0.984881106719451 27 16 -0.719892080807265 0.1173070034295 0.735123888158198 NA
DUSP5 "PDE11A_FAM19A2 positive cells" "Ectoderm" NA NA NA NA NA NA NA NA NA 0.868918745192871 2 1 -0.584962500721156 1 1 NA
DUSP6 "PDE11A_FAM19A2 positive cells" "Ectoderm" 51 37 5.61955069106775 4.13827423605877 -1.48127645500898 0.416530877044972 4.67386394855949 0.00604100769128345 0.0465693243225167 0.994289038462346 19 11 -0.736965594166206 0.355743545701495 1 0.497520629369444
DUSP7 "PDE11A_FAM19A2 positive cells" "Ectoderm" NA NA NA NA NA NA NA NA NA 0.204801100851066 9 5 -0.736965594166206 0.336281496460677 1 NA
DUSP8 "PDE11A_FAM19A2 positive cells" "Ectoderm" NA NA NA NA NA NA NA NA NA 0.389933939514198 39 21 -0.862496476250065 0.0395241555251754 0.432643158614752 NA
DUSP9 "PDE11A_FAM19A2 positive cells" "Ectoderm" NA NA NA NA NA NA NA NA NA 0.341606916660135 3 2 -0.415037499278844 0.765594483995764 1 NA
DUT "PDE11A_FAM19A2 positive cells" "Ectoderm" 280 301 8.36581754017393 8.00607087411346 -0.35974666606047 0.201259576454499 8.12938078135923 0.0991224441623882 0.255799743132343 0.217264460301002 127 149 0.228818690495881 0.277056784823876 1 0.279940245128443
DVL1 "PDE11A_FAM19A2 positive cells" "Ectoderm" NA NA NA NA NA NA NA NA NA 0.00460293967368956 11 9 -0.263034405833794 0.686242683713844 1 NA
DVL2 "PDE11A_FAM19A2 positive cells" "Ectoderm" 34 47 5.30849656296055 5.05405885591869 -0.254437707041857 0.631893105843855 5.02202088476728 0.705359756714781 0.829320304057276 0.00346336108738951 19 22 0.201633861169651 0.545665689647004 1 0.306571684164703
DVL3 "PDE11A_FAM19A2 positive cells" "Ectoderm" NA NA NA NA NA NA NA NA NA 0.00826667494438991 21 24 0.184424571137427 0.628721995792753 1 NA
DXO "PDE11A_FAM19A2 positive cells" "Ectoderm" NA NA NA NA NA NA NA NA NA 0.997318851463899 12 10 -0.241008099503795 0.697418259605575 1 NA
DYDC2 "PDE11A_FAM19A2 positive cells" "Ectoderm" NA NA NA NA NA NA NA NA NA 0.984998311465453 0 17 4.16992500144231 0.000908451203494876 0.0377494615975854 NA
DYM "PDE11A_FAM19A2 positive cells" "Ectoderm" NA NA NA NA NA NA NA NA NA 0.914442332677172 19 26 0.432959407276106 0.436202759132643 1 NA
DYNAP "PDE11A_FAM19A2 positive cells" "Ectoderm" NA NA NA NA NA NA NA NA NA 0.359367068478095 0 0 0 1 1 NA
DYNC1H1 "PDE11A_FAM19A2 positive cells" "Ectoderm" 151 286 7.40803926205061 7.87473684854235 0.466697586491744 0.164696810820228 7.65290992385846 0.0172456721208897 0.0887305438144815 0.995652812983063 177 213 0.265733555434749 0.17830512236348 0.864688301889913 0.569391321331485
DYNC1I1 "PDE11A_FAM19A2 positive cells" "Ectoderm" NA NA NA NA NA NA NA NA NA 0.571861041266246 8 7 -0.169925001442312 1 1 NA
DYNC1I2 "PDE11A_FAM19A2 positive cells" "Ectoderm" 95 187 6.90459348357484 7.20012858679643 0.295535103221585 0.226075740056622 6.99367801354947 0.219170816528203 0.416810189203929 0.754385881806717 64 45 -0.498805856971442 0.0676638714193256 0.570553811489032 0.385730259202271
DYNC1LI1 "PDE11A_FAM19A2 positive cells" "Ectoderm" 76 102 6.64603160379093 6.33313185988526 -0.312899743905671 0.226945291643244 6.47428731128336 0.196207747492626 0.388719116850208 0.0928128757048354 96 69 -0.470629825242161 0.0288043379790533 0.364437967505955 0.748981308824567
DYNC1LI2 "PDE11A_FAM19A2 positive cells" "Ectoderm" 83 136 6.72940693297977 6.76453045655739 0.0351235235776235 0.281100797101568 6.71186510250303 0.904758899112649 0.955077828661779 0.00487655629767977 97 73 -0.405256478486258 0.280974420562472 1 0.479232492693093
DYNC2H1 "PDE11A_FAM19A2 positive cells" "Ectoderm" 38 90 5.21059279328692 5.82321755867728 0.612624765390365 0.480688734464779 5.38036111124417 0.295301774147427 0.49913953223616 0.946854965296739 27 20 -0.415037499278844 0.347368044345807 1 0.287681130648461
DYNC2LI1 "PDE11A_FAM19A2 positive cells" "Ectoderm" NA NA NA NA NA NA NA NA NA 0.0320446351019976 25 10 -1.24100809950379 0.00935064986417698 0.184010146310897 NA
DYNLL1 "PDE11A_FAM19A2 positive cells" "Ectoderm" 786 1133 9.8348602047931 10.0572893730614 0.222429168268294 0.206917154686638 9.87400382767824 0.331199973778554 0.535618910212949 0.94704327981006 201 223 0.149143439305809 0.503931874280543 1 0.670521049316306
DYNLL2 "PDE11A_FAM19A2 positive cells" "Ectoderm" 54 114 5.85462089255515 6.38055478426819 0.525933891713048 0.450325512233641 5.98117064015641 0.294716225749807 0.498582971475 0.990770426589707 62 159 1.34464817138745 4.58221411034926e-10 1.24971822581413e-07 0.621554733339969
DYNLRB1 "PDE11A_FAM19A2 positive cells" "Ectoderm" 140 379 7.22341925806107 8.27840938182468 1.05499012376361 0.341016729301558 7.69308825164265 0.0112480763184061 0.0679600387498728 0.99988125443029 168 280 0.733546883938742 1.8312067579129e-06 0.000193767692132379 0.695311612322836
DYNLRB2 "PDE11A_FAM19A2 positive cells" "Ectoderm" NA NA NA NA NA NA NA NA NA 0.966522384415515 1 1 0 1 1 NA
DYNLT1 "PDE11A_FAM19A2 positive cells" "Ectoderm" 183 360 7.85047764510505 8.20610245125306 0.355624806148015 0.207507502308131 7.97088625814293 0.163461873614421 0.347840370954542 0.999197101968048 126 139 0.140598330172801 0.35973124628372 1 0.395355801232499
DYNLT3 "PDE11A_FAM19A2 positive cells" "Ectoderm" NA NA NA NA NA NA NA NA NA 0.883750676687053 19 15 -0.321928094887362 0.742270769187087 1 NA
DYRK1A "PDE11A_FAM19A2 positive cells" "Ectoderm" NA NA NA NA NA NA NA NA NA 0.175926307004487 45 46 0.0310268956206245 0.948591900075449 1 NA
DYRK1B "PDE11A_FAM19A2 positive cells" "Ectoderm" NA NA NA NA NA NA NA NA NA 0.0245723977391768 1 1 0 1 1 NA
DYRK2 "PDE11A_FAM19A2 positive cells" "Ectoderm" NA NA NA NA NA NA NA NA NA 0.441968051719498 49 34 -0.514573172829758 0.134815353273264 0.775338432071128 NA
DYRK3 "PDE11A_FAM19A2 positive cells" "Ectoderm" NA NA NA NA NA NA NA NA NA 0.0260092798874931 11 16 0.502500340529183 0.326189429199069 1 NA
DYRK4 "PDE11A_FAM19A2 positive cells" "Ectoderm" 34 57 5.25370207177405 5.13275147496324 -0.12095059681081 0.383699679230041 5.19410855963228 0.758575348583556 0.86239931923523 0.0220698790841955 10 14 0.447458976971221 0.382591512192767 1 0.440469366474074
DYSF "PDE11A_FAM19A2 positive cells" "Ectoderm" NA NA NA NA NA NA NA NA NA 0.731243664889038 0 0 0 1 1 NA
DZANK1 "PDE11A_FAM19A2 positive cells" "Ectoderm" NA NA NA NA NA NA NA NA NA 0.459136597880447 13 21 0.652076696579693 0.199638369071302 0.913468189673129 NA
DZIP1 "PDE11A_FAM19A2 positive cells" "Ectoderm" 26 65 4.79289477630488 5.44220354455335 0.649308768248474 0.288016816657054 5.16795786451101 0.0460331935303976 0.16477935237054 0.99762856390671 23 47 1 0.0015246979599705 0.0557353137062552 0.740361658158717
DZIP1L "PDE11A_FAM19A2 positive cells" "Ectoderm" NA NA NA NA NA NA NA NA NA 0.0296853893514868 4 0 -2.32192809488736 0.0718606382258516 0.570553811489032 NA
DZIP3 "PDE11A_FAM19A2 positive cells" "Ectoderm" 40 92 5.61906908448201 5.90903563534548 0.289966550863463 0.339300296667196 5.8124359583062 0.432510517597972 0.62237367750507 0.390265087132317 36 16 -1.12199052437861 0.0233394088618355 0.323340074225295 0.4427836331527
E2F1 "PDE11A_FAM19A2 positive cells" "Ectoderm" NA NA NA NA NA NA NA NA NA 0.880791102311825 8 10 0.289506617194985 0.59407600781104 1 NA
E2F2 "PDE11A_FAM19A2 positive cells" "Ectoderm" NA NA NA NA NA NA NA NA NA 0.617936156544512 9 5 -0.736965594166206 0.181664960740103 0.866765316604345 NA
E2F3 "PDE11A_FAM19A2 positive cells" "Ectoderm" NA NA NA NA NA NA NA NA NA 0.645689342369301 28 26 -0.103093492964104 0.828024966462787 1 NA
E2F4 "PDE11A_FAM19A2 positive cells" "Ectoderm" NA NA NA NA NA NA NA NA NA 0.142883504622929 11 1 -2.58496250072116 0.0150346004650311 0.246468317438238 NA
E2F5 "PDE11A_FAM19A2 positive cells" "Ectoderm" 38 52 5.12735685150008 5.04901474895646 -0.0783421025436253 0.394547326683296 4.95757788857784 0.845929694303354 0.920764103225287 0.558274698927963 33 15 -1.08746284125034 0.00963846830067894 0.188524545630654 0.518683276758571
E2F6 "PDE11A_FAM19A2 positive cells" "Ectoderm" NA NA NA NA NA NA NA NA NA 0.971924401570119 12 16 0.387023123109247 0.423614249808922 1 NA
E2F7 "PDE11A_FAM19A2 positive cells" "Ectoderm" NA NA NA NA NA NA NA NA NA 0.9178879635728 12 9 -0.37851162325373 0.536186771900174 1 NA
E2F8 "PDE11A_FAM19A2 positive cells" "Ectoderm" NA NA NA NA NA NA NA NA NA 0.509924593095581 4 3 -0.321928094887362 0.776814004155482 1 NA
E4F1 "PDE11A_FAM19A2 positive cells" "Ectoderm" NA NA NA NA NA NA NA NA NA 0.847049751462115 10 14 0.447458976971221 0.425418400673522 1 NA
EAF1 "PDE11A_FAM19A2 positive cells" "Ectoderm" NA NA NA NA NA NA NA NA NA 0.009005611372509 14 18 0.341036917835067 0.48710839316098 1 NA
EAF2 "PDE11A_FAM19A2 positive cells" "Ectoderm" NA NA NA NA NA NA NA NA NA 0.85869090386364 3 1 -1 0.423710797166793 1 NA
EAPP "PDE11A_FAM19A2 positive cells" "Ectoderm" 60 118 6.34404928535932 6.53480753954734 0.190758254188018 0.197027903763446 6.4216915918559 0.355705278154282 0.558210233933972 0.0793572572111731 57 30 -0.903784684740697 0.00417953409064104 0.108588757688557 0.452270525631393
EARS2 "PDE11A_FAM19A2 positive cells" "Ectoderm" NA NA NA NA NA NA NA NA NA 0.0179708317527209 1 9 2.32192809488736 0.0134236978545277 0.23250132849291 NA
EBAG9 "PDE11A_FAM19A2 positive cells" "Ectoderm" 22 55 4.46433419366599 5.10881659203126 0.644482398365271 0.288076922913908 4.83704967804609 0.0450244374146006 0.16251399441578 0.22456382822753 15 11 -0.415037499278844 0.452785986082736 1 0.281465814857344
EBF1 "PDE11A_FAM19A2 positive cells" "Ectoderm" NA NA NA NA NA NA NA NA NA 0.2662657990893 3 0 -2 0.148914673178766 0.785289687209591 NA
EBF2 "PDE11A_FAM19A2 positive cells" "Ectoderm" NA NA NA NA NA NA NA NA NA 0.96651644791364 1 0 -1 1 1 NA
EBF3 "PDE11A_FAM19A2 positive cells" "Ectoderm" NA NA NA NA NA NA NA NA NA 0.235416672603441 0 1 1 1 1 NA
EBF4 "PDE11A_FAM19A2 positive cells" "Ectoderm" NA NA NA NA NA NA NA NA NA 0.385424285141591 12 9 -0.37851162325373 0.528428176155793 1 NA
EBLN2 "PDE11A_FAM19A2 positive cells" "Ectoderm" NA NA NA NA NA NA NA NA NA 0.0721007300439498 4 11 1.26303440583379 0.0571934817480756 0.522147323143303 NA
EBNA1BP2 "PDE11A_FAM19A2 positive cells" "Ectoderm" 66 73 6.31816206894937 5.8383958461634 -0.47976622278597 0.200145046105703 6.08669093393085 0.0352555292570974 0.139703460331132 0.24700022232597 30 42 0.472068444315223 0.20349689481401 0.922189064165339 0.331531296287173
EBP "PDE11A_FAM19A2 positive cells" "Ectoderm" 116 58 7.16684921356721 5.33341868061331 -1.8334305329539 0.372960179181866 6.2086291746974 0.00498228473698835 0.0418705613641937 0.999999793703896 34 30 -0.175086706558091 0.614980313015992 1 0.095496776895061
EBPL "PDE11A_FAM19A2 positive cells" "Ectoderm" 145 59 7.52012725293369 5.53250780014068 -1.98761945279301 0.242353359220729 6.58664008597449 2.91254684267828e-06 0.000660469613628472 0.999999991766194 73 14 -2.30256277002043 5.4955011653676e-08 9.17369694536019e-06 0.879678095588094
ECD "PDE11A_FAM19A2 positive cells" "Ectoderm" NA NA NA NA NA NA NA NA NA 0.226656235198662 16 11 -0.502500340529183 0.324813029836327 1 NA
ECE1 "PDE11A_FAM19A2 positive cells" "Ectoderm" NA NA NA NA NA NA NA NA NA 0.301875209337168 13 9 -0.485426827170242 0.331753366775936 1 NA
ECEL1 "PDE11A_FAM19A2 positive cells" "Ectoderm" NA NA NA NA NA NA NA NA NA 0.931106912988591 8 27 1.63742992061529 0.00306788709715379 0.0872443715417261 NA
ECH1 "PDE11A_FAM19A2 positive cells" "Ectoderm" 97 102 6.77492529986582 6.26987472427931 -0.50505057558651 0.371390643506048 6.39856057315502 0.261530030453505 0.46004220094692 0.997303220807682 65 29 -1.13750352374994 0.000546023086396577 0.0252343461694113 0.642673162758782
ECHDC1 "PDE11A_FAM19A2 positive cells" "Ectoderm" 74 84 6.472473145178 6.03701181194849 -0.435461333229511 0.325194054811051 6.24572994722066 0.262274664392737 0.460935284169892 0.886251353505068 45 21 -1.06413033741972 0.00623637644117175 0.142071992243353 0.62862166310136
ECHDC2 "PDE11A_FAM19A2 positive cells" "Ectoderm" NA NA NA NA NA NA NA NA NA 0.956507433923299 6 0 -2.8073549220576 0.0196561572501699 0.292252374591439 NA
ECHDC3 "PDE11A_FAM19A2 positive cells" "Ectoderm" NA NA NA NA NA NA NA NA NA 0.996209265919348 0 11 3.58496250072116 0.00108934696879958 0.0434035281971917 NA
ECHS1 "PDE11A_FAM19A2 positive cells" "Ectoderm" 112 207 7.01755177084129 7.39916193219009 0.3816101613488 0.264983032041342 7.25701520459602 0.231443130105537 0.429709757507318 0.032151273582999 86 73 -0.233490130219779 0.301884167744454 1 0.275150560535094
ECI1 "PDE11A_FAM19A2 positive cells" "Ectoderm" 129 78 7.37195911083706 5.98377978833131 -1.38817932250575 0.266246358873038 6.65547909068596 0.0157674139082626 0.084256606516497 0.999999637763451 75 26 -1.49304001128012 1.09567541731282e-06 0.000123352667330497 0.934375966685044
ECI2 "PDE11A_FAM19A2 positive cells" "Ectoderm" 79 105 6.59572754917151 6.36914561658436 -0.226581932587149 0.194040573815305 6.40373741764686 0.265604305808693 0.464479260180506 0.0109320131381562 50 44 -0.180572245641821 0.60809742332168 1 0.796940177798016
ECM1 "PDE11A_FAM19A2 positive cells" "Ectoderm" NA NA NA NA NA NA NA NA NA 0.319744308022717 2 1 -0.584962500721156 0.772829992684448 1 NA
ECPAS "PDE11A_FAM19A2 positive cells" "Ectoderm" NA NA NA NA NA NA NA NA NA 0.0895568397198902 12 19 0.62148837674627 0.18315179236809 0.866765316604345 NA
ECRG4 "PDE11A_FAM19A2 positive cells" "Ectoderm" NA NA NA NA NA NA NA NA NA 0.99693391798722 2 7 1.41503749927884 0.187462032616475 0.879035690234633 NA
ECSCR "PDE11A_FAM19A2 positive cells" "Ectoderm" NA NA NA NA NA NA NA NA NA 0.625963699460053 0 1 1 1 1 NA
ECSIT "PDE11A_FAM19A2 positive cells" "Ectoderm" NA NA NA NA NA NA NA NA NA 0.0157718260297481 16 7 -1.08746284125034 0.0518806176445017 0.496950191907557 NA
ECT2 "PDE11A_FAM19A2 positive cells" "Ectoderm" NA NA NA NA NA NA NA NA NA 0.952146173382452 29 20 -0.514573172829758 0.276882765307175 1 NA
ECT2L "PDE11A_FAM19A2 positive cells" "Ectoderm" NA NA NA NA NA NA NA NA NA 0.329060541335948 0 4 2.32192809488736 0.0718606382258516 0.570553811489032 NA
EDA "PDE11A_FAM19A2 positive cells" "Ectoderm" NA NA NA NA NA NA NA NA NA 0.208652074322412 1 1 0 1 1 NA
EDA2R "PDE11A_FAM19A2 positive cells" "Ectoderm" NA NA NA NA NA NA NA NA NA 0.625172475838955 3 1 -1 0.423710797166793 1 NA
EDC3 "PDE11A_FAM19A2 positive cells" "Ectoderm" NA NA NA NA NA NA NA NA NA 0.00478497986052096 14 12 -0.206450877467426 0.686242683713844 1 NA
EDC4 "PDE11A_FAM19A2 positive cells" "Ectoderm" NA NA NA NA NA NA NA NA NA 0.00483105242169472 19 17 -0.15200309344505 0.732831157980494 1 NA
EDEM1 "PDE11A_FAM19A2 positive cells" "Ectoderm" NA NA NA NA NA NA NA NA NA 0.346608051282229 10 10 0 1 1 NA
EDEM2 "PDE11A_FAM19A2 positive cells" "Ectoderm" NA NA NA NA NA NA NA NA NA 0.0828704637760408 5 14 1.32192809488736 0.0310936440123411 0.381799190015836 NA
EDEM3 "PDE11A_FAM19A2 positive cells" "Ectoderm" NA NA NA NA NA NA NA NA NA 0.0137197112733934 16 14 -0.180572245641821 0.852708786675584 1 NA
EDF1 "PDE11A_FAM19A2 positive cells" "Ectoderm" 366 599 8.77735693361111 9.16218052004891 0.384823586437792 0.144155402788046 8.98867459488774 0.0495013631270065 0.171178024875299 0.995928782843741 45 39 -0.20163386116965 0.596692040323262 1 0.255850887992322
EDIL3 "PDE11A_FAM19A2 positive cells" "Ectoderm" NA NA NA NA NA NA NA NA NA 0.971836128640223 5 1 -1.58496250072116 0.129430674437906 0.763881615304971 NA
EDN1 "PDE11A_FAM19A2 positive cells" "Ectoderm" NA NA NA NA NA NA NA NA NA 0.905772511659213 1 6 1.8073549220576 0.119813814205544 0.738789216383257 NA
EDN3 "PDE11A_FAM19A2 positive cells" "Ectoderm" NA NA NA NA NA NA NA NA NA 0.693358274442256 0 1 1 1 1 NA
EDNRA "PDE11A_FAM19A2 positive cells" "Ectoderm" NA NA NA NA NA NA NA NA NA 0.148009729373827 6 7 0.192645077942396 0.772829992684448 1 NA
EDNRB "PDE11A_FAM19A2 positive cells" "Ectoderm" NA NA NA NA NA NA NA NA NA 0.951870465807551 7 1 -2 0.0477148802373512 0.47675487147372 NA
EDRF1 "PDE11A_FAM19A2 positive cells" "Ectoderm" NA NA NA NA NA NA NA NA NA 0.00469594965416825 18 14 -0.341036917835067 0.499408830781137 1 NA
EEA1 "PDE11A_FAM19A2 positive cells" "Ectoderm" 28 75 4.86615943289155 5.57942613341487 0.713266700523314 0.332790482796284 5.29294186277981 0.0559405080949378 0.181387097497836 0.0278005774168138 9 14 0.584962500721156 0.306913144644128 1 0.820117496431527
EED "PDE11A_FAM19A2 positive cells" "Ectoderm" 39 38 5.33648754235656 4.61230934216102 -0.724178200195539 0.318791985727136 5.01551612796994 0.0439732161286957 0.160205790221681 0.918542772286183 8 4 -0.84799690655495 0.266874520597875 1 0.872590330188159
EEF1A1 "PDE11A_FAM19A2 positive cells" "Ectoderm" 7968 6731 12.9544494794596 13.0917060713759 0.137256591916335 0.100365875986484 13.0094565850046 0.226382955023625 0.423284996634755 0.963827431763575 165 175 0.0843921872903724 0.692875026632656 1 0.614849794185576
EEF1A2 "PDE11A_FAM19A2 positive cells" "Ectoderm" NA NA NA NA NA NA NA NA NA 0.707621949850773 16 55 1.71989208080726 4.45274406592556e-05 0.00320531360938968 NA
EEF1AKMT1 "PDE11A_FAM19A2 positive cells" "Ectoderm" NA NA NA NA NA NA NA NA NA 0.014984612858877 7 0 -3 0.0107334161029972 0.201984324021805 NA
EEF1AKMT2 "PDE11A_FAM19A2 positive cells" "Ectoderm" 39 59 5.41347215187581 5.28714862658804 -0.126323525287767 0.252747188520852 5.2662011134345 0.63930733704423 0.785954138527362 0.0388838661616066 11 23 1 0.0476063554503655 0.47675487147372 0.470295318707281
EEF1AKMT3 "PDE11A_FAM19A2 positive cells" "Ectoderm" NA NA NA NA NA NA NA NA NA 0.568124717839394 0 0 0 1 1 NA
EEF1AKMT4 "PDE11A_FAM19A2 positive cells" "Ectoderm" NA NA NA NA NA NA NA NA NA 0.953251645443116 6 0 -2.8073549220576 0.0196561572501699 0.292252374591439 NA
EEF1AKNMT "PDE11A_FAM19A2 positive cells" "Ectoderm" NA NA NA NA NA NA NA NA NA 0.997325319521729 7 6 -0.192645077942396 0.829638099719027 1 NA
EEF1B2 "PDE11A_FAM19A2 positive cells" "Ectoderm" 1148 788 10.3103908332567 9.6816447030984 -0.628746130158332 0.126324113600274 10.0482795793928 0.000407704988406449 0.00949928209514666 0.999904685522757 85 123 0.527931555684777 0.0239828105757752 0.327805432151766 0.313385171273286
EEF1D "PDE11A_FAM19A2 positive cells" "Ectoderm" 537 365 9.33214722145408 8.4009690951873 -0.931178126266781 0.134277255427158 8.85743163703773 1.57204856975825e-05 0.0015684207653665 0.999999828162565 412 359 -0.198144875089771 0.0851364997795222 0.624226876838571 0.212789443287462
EEF1E1 "PDE11A_FAM19A2 positive cells" "Ectoderm" 101 96 6.98924335214718 6.2971042697535 -0.692139082393677 0.216291133374952 6.69645217850529 0.0360320492006491 0.14217637925764 0.742990699362782 45 50 0.148863385914483 0.715675233986832 1 0.150387434094681
EEF1G "PDE11A_FAM19A2 positive cells" "Ectoderm" NA NA NA NA NA NA NA NA NA 0.715746044442365 5 7 0.415037499278844 0.59407600781104 1 NA
EEF2 "PDE11A_FAM19A2 positive cells" "Ectoderm" 576 766 9.36303994383604 9.54773565980599 0.184695715969944 0.0919165903865627 9.46305869374655 0.0711935474173472 0.210497031155698 0.0171935893312775 842 582 -0.532036747741586 1.90023090431451e-09 4.35783793220414e-07 0.426048899077586
EEF2K "PDE11A_FAM19A2 positive cells" "Ectoderm" NA NA NA NA NA NA NA NA NA 0.0850520154328593 9 8 -0.15200309344505 0.812091556823204 1 NA
EEF2KMT "PDE11A_FAM19A2 positive cells" "Ectoderm" NA NA NA NA NA NA NA NA NA 0.692031131233719 0 0 0 1 1 NA
EEFSEC "PDE11A_FAM19A2 positive cells" "Ectoderm" NA NA NA NA NA NA NA NA NA 0.0870820371642339 9 2 -1.73696559416621 0.0234105961611167 0.323340074225295 NA
EEPD1 "PDE11A_FAM19A2 positive cells" "Ectoderm" NA NA NA NA NA NA NA NA NA 0.0714810710247328 2 3 0.415037499278844 0.765594483995764 1 NA
EFCAB1 "PDE11A_FAM19A2 positive cells" "Ectoderm" NA NA NA NA NA NA NA NA NA 0.996350559952518 1 3 1 0.34577858615116 1 NA
EFCAB10 "PDE11A_FAM19A2 positive cells" "Ectoderm" NA NA NA NA NA NA NA NA NA 0.270863274249603 0 0 0 1 1 NA
EFCAB11 "PDE11A_FAM19A2 positive cells" "Ectoderm" NA NA NA NA NA NA NA NA NA 0.976448173101492 15 10 -0.540568381362703 0.332503743489872 1 NA
EFCAB12 "PDE11A_FAM19A2 positive cells" "Ectoderm" NA NA NA NA NA NA NA NA NA 0.77501838008544 3 0 -2 0.148914673178766 0.785289687209591 NA
EFCAB14 "PDE11A_FAM19A2 positive cells" "Ectoderm" NA NA NA NA NA NA NA NA NA 0.91948769241186 21 35 0.710493382805015 0.12386081314008 0.752806272958102 NA
EFCAB2 "PDE11A_FAM19A2 positive cells" "Ectoderm" NA NA NA NA NA NA NA NA NA 0.997325237732147 12 5 -1.11547721741994 0.0758785099729612 0.584684228856514 NA
EFCAB5 "PDE11A_FAM19A2 positive cells" "Ectoderm" NA NA NA NA NA NA NA NA NA 0.646500891654032 0 1 1 1 1 NA
EFCAB6 "PDE11A_FAM19A2 positive cells" "Ectoderm" NA NA NA NA NA NA NA NA NA 0.227989814745444 1 1 0 1 1 NA
EFCAB7 "PDE11A_FAM19A2 positive cells" "Ectoderm" NA NA NA NA NA NA NA NA NA 0.923738648198861 14 11 -0.321928094887362 0.545383797089744 1 NA
EFCC1 "PDE11A_FAM19A2 positive cells" "Ectoderm" NA NA NA NA NA NA NA NA NA 0.758092369297246 0 2 1.58496250072116 0.34577858615116 1 NA
EFEMP1 "PDE11A_FAM19A2 positive cells" "Ectoderm" NA NA NA NA NA NA NA NA NA 0.101985588620011 3 0 -2 0.148914673178766 0.785289687209591 NA
EFEMP2 "PDE11A_FAM19A2 positive cells" "Ectoderm" NA NA NA NA NA NA NA NA NA 0.831207416987522 11 21 0.874469117916141 0.0518824559500847 0.496950191907557 NA
EFHB "PDE11A_FAM19A2 positive cells" "Ectoderm" NA NA NA NA NA NA NA NA NA 0.483911942713239 2 1 -0.584962500721156 0.772829992684448 1 NA
EFHC1 "PDE11A_FAM19A2 positive cells" "Ectoderm" 50 63 5.94518666239136 5.40042014213791 -0.544766520253453 0.37115901731477 5.56489193761457 0.209642361927451 0.406234278017785 0.0437425360998654 41 21 -0.932885804141463 0.00325842785447633 0.0900088401912692 0.706193952313263
EFHC2 "PDE11A_FAM19A2 positive cells" "Ectoderm" NA NA NA NA NA NA NA NA NA 0.970586553794723 0 4 2.32192809488736 0.0718606382258516 0.570553811489032 NA
EFHD1 "PDE11A_FAM19A2 positive cells" "Ectoderm" NA NA NA NA NA NA NA NA NA 0.98483806780143 13 11 -0.222392421336448 0.780317052441823 1 NA
EFHD2 "PDE11A_FAM19A2 positive cells" "Ectoderm" NA NA NA NA NA NA NA NA NA 0.0771774192442655 7 6 -0.192645077942396 0.78972582092805 1 NA
EFL1 "PDE11A_FAM19A2 positive cells" "Ectoderm" NA NA NA NA NA NA NA NA NA 0.0350259250793516 14 21 0.552541023028779 0.263399103980388 1 NA
EFNA1 "PDE11A_FAM19A2 positive cells" "Ectoderm" NA NA NA NA NA NA NA NA NA 0.964863820086756 8 5 -0.584962500721156 0.437406442902359 1 NA
EFNA2 "PDE11A_FAM19A2 positive cells" "Ectoderm" NA NA NA NA NA NA NA NA NA 0.10223265432345 34 23 -0.54432051622381 0.152566281658894 0.792248183975014 NA
EFNA4 "PDE11A_FAM19A2 positive cells" "Ectoderm" 59 34 5.86815467758707 4.57226934886966 -1.29588532871741 0.529442083400109 5.33545616953364 0.059760028057212 0.189045747293181 0.999985117871578 25 14 -0.793549122532574 0.146541412314888 0.785289687209591 0.612360603941694
EFNA5 "PDE11A_FAM19A2 positive cells" "Ectoderm" 81 62 6.19429147504891 5.04243537802874 -1.15185609702017 0.772201196240408 5.61112904074719 0.206589236805256 0.402120420414832 0.997233449352324 92 56 -0.70626879694329 0.0467303303077504 0.471049513836168 0.613157145905982
EFNB1 "PDE11A_FAM19A2 positive cells" "Ectoderm" NA NA NA NA NA NA NA NA NA 0.984991800224539 39 46 0.232660756790275 0.491444187627495 1 NA
EFNB2 "PDE11A_FAM19A2 positive cells" "Ectoderm" 122 237 7.2251125109323 7.58108082048166 0.355968309549357 0.388255084521376 7.40020745678779 0.402271551967382 0.598301195100659 0.0308782162508134 138 157 0.184839675453595 0.578028038966082 1 0.519258794940471
EFNB3 "PDE11A_FAM19A2 positive cells" "Ectoderm" NA NA NA NA NA NA NA NA NA 0.943927637337352 35 25 -0.46948528330122 0.268078525870648 1 NA
EFR3A "PDE11A_FAM19A2 positive cells" "Ectoderm" NA NA NA NA NA NA NA NA NA 0.0162349744471494 11 8 -0.415037499278844 0.509529660595041 1 NA
EFR3B "PDE11A_FAM19A2 positive cells" "Ectoderm" NA NA NA NA NA NA NA NA NA 0.0226513884037847 38 24 -0.641546029087524 0.0730727670346837 0.572729113119923 NA
EFS "PDE11A_FAM19A2 positive cells" "Ectoderm" NA NA NA NA NA NA NA NA NA 0.0243527552770153 50 49 -0.0285691521967709 0.929816448089729 1 NA
EFTUD2 "PDE11A_FAM19A2 positive cells" "Ectoderm" NA NA NA NA NA NA NA NA NA 0.139338399158461 14 12 -0.206450877467426 0.707527575074327 1 NA
EGF "PDE11A_FAM19A2 positive cells" "Ectoderm" NA NA NA NA NA NA NA NA NA 0.692226873456576 0 0 0 1 1 NA
EGFL6 "PDE11A_FAM19A2 positive cells" "Ectoderm" NA NA NA NA NA NA NA NA NA 0.986616581004179 1 0 -1 1 1 NA
EGFL7 "PDE11A_FAM19A2 positive cells" "Ectoderm" NA NA NA NA NA NA NA NA NA 0.997324594266315 22 8 -1.3536369546147 0.021966161057506 0.313450805245059 NA
EGFLAM "PDE11A_FAM19A2 positive cells" "Ectoderm" NA NA NA NA NA NA NA NA NA 0.162931587955004 2 0 -1.58496250072116 1 1 NA
EGFR "PDE11A_FAM19A2 positive cells" "Ectoderm" NA NA NA NA NA NA NA NA NA 0.0290299591464396 4 2 -0.736965594166206 0.571607644953332 1 NA
EGLN1 "PDE11A_FAM19A2 positive cells" "Ectoderm" NA NA NA NA NA NA NA NA NA 0.0312298364085517 4 5 0.263034405833794 0.78972582092805 1 NA
EGLN2 "PDE11A_FAM19A2 positive cells" "Ectoderm" NA NA NA NA NA NA NA NA NA 0.421296803331499 1 0 -1 1 1 NA
EGLN3 "PDE11A_FAM19A2 positive cells" "Ectoderm" NA NA NA NA NA NA NA NA NA 0.992013133499516 18 49 1.39592867633114 0.00046035198033782 0.0220105080179298 NA
EGR1 "PDE11A_FAM19A2 positive cells" "Ectoderm" 66 188 6.14895683855073 7.13979130521623 0.990834466665498 0.436535145491309 6.7400355335232 0.0763362125632736 0.219044397554349 0.999641819120635 27 28 0.050626073069968 0.771684449851931 1 0.0510943803159596
EGR2 "PDE11A_FAM19A2 positive cells" "Ectoderm" NA NA NA NA NA NA NA NA NA 0.0495498953559985 1 4 1.32192809488736 0.344704222006958 1 NA
EGR3 "PDE11A_FAM19A2 positive cells" "Ectoderm" NA NA NA NA NA NA NA NA NA 0.138356637948079 3 5 0.584962500721156 0.529650670053343 1 NA
EGR4 "PDE11A_FAM19A2 positive cells" "Ectoderm" NA NA NA NA NA NA NA NA NA 0.373745918222499 0 1 1 1 1 NA
EHBP1 "PDE11A_FAM19A2 positive cells" "Ectoderm" 40 267 5.62744393123278 7.56220551911353 1.93476158788075 0.374275717528505 6.44805104447054 0.00171652040333785 0.0232717104159846 0.999999684912407 16 26 0.667424660913129 0.146741206092821 0.785289687209591 0.344964808632673
EHBP1L1 "PDE11A_FAM19A2 positive cells" "Ectoderm" NA NA NA NA NA NA NA NA NA 0.837893581135008 0 2 1.58496250072116 0.34577858615116 1 NA
EHD1 "PDE11A_FAM19A2 positive cells" "Ectoderm" NA NA NA NA NA NA NA NA NA 0.598526232329779 12 8 -0.53051471669878 0.385328364757473 1 NA
EHD2 "PDE11A_FAM19A2 positive cells" "Ectoderm" NA NA NA NA NA NA NA NA NA 0.118761628721694 2 3 0.415037499278844 0.850106739138526 1 NA
EHD3 "PDE11A_FAM19A2 positive cells" "Ectoderm" NA NA NA NA NA NA NA NA NA 0.721638530106895 4 5 0.263034405833794 0.78972582092805 1 NA
EHD4 "PDE11A_FAM19A2 positive cells" "Ectoderm" NA NA NA NA NA NA NA NA NA 0.0439548369597683 4 6 0.485426827170242 0.607811258601815 1 NA
EHHADH "PDE11A_FAM19A2 positive cells" "Ectoderm" NA NA NA NA NA NA NA NA NA 0.695043727612688 1 0 -1 1 1 NA
EHMT1 "PDE11A_FAM19A2 positive cells" "Ectoderm" 72 113 6.59052289842053 6.41365025882171 -0.176872639598821 0.308242184569641 6.5644050873856 0.59756749657751 0.753934866790886 0.00104241472984966 36 44 0.282399730700725 0.35074823105198 1 0.38076089193575
EHMT2 "PDE11A_FAM19A2 positive cells" "Ectoderm" 75 110 6.59888995308628 6.38187557381176 -0.217014379274526 0.237835570751817 6.39167875021645 0.379495553491166 0.576856040063898 0.00145426364927763 43 70 0.690315500867385 0.0185208701754665 0.284182353468885 0.432083057399938
EI24 "PDE11A_FAM19A2 positive cells" "Ectoderm" 119 89 7.29091096939841 6.17847893576351 -1.1124320336349 0.203027030883179 6.74330967586917 0.000226933714404581 0.006262404842186 0.999968467858947 76 62 -0.289506617194985 0.259277920823395 1 0.260246566479224
EID1 "PDE11A_FAM19A2 positive cells" "Ectoderm" 386 722 8.66433242551201 9.33187789641373 0.667545470901718 0.151453526628137 9.08293589437777 0.00932550880931347 0.060881803317179 0.999833612172942 394 338 -0.220567379928122 0.0483952945537984 0.481813102179821 0.19894589423438
EID2 "PDE11A_FAM19A2 positive cells" "Ectoderm" 49 63 5.61950427342495 5.49817408830316 -0.121330185121788 0.276708828907009 5.58296494321303 0.67000455755674 0.80786728647452 0.00137229108169396 14 11 -0.321928094887362 0.543076691801525 1 0.616099662065982
EID2B "PDE11A_FAM19A2 positive cells" "Ectoderm" NA NA NA NA NA NA NA NA NA 0.188902990924582 0 0 0 1 1 NA
EID3 "PDE11A_FAM19A2 positive cells" "Ectoderm" NA NA NA NA NA NA NA NA NA 0.397977184677878 2 2 0 1 1 NA
EIF1 "PDE11A_FAM19A2 positive cells" "Ectoderm" 814 993 9.8752692942805 10.0014611221118 0.126191827831279 0.185495526660944 9.96179490460312 0.559259539287026 0.727753002368028 0.750801799681393 601 588 -0.0314958529292415 0.439437708102239 1 0.16648305650581
EIF1AD "PDE11A_FAM19A2 positive cells" "Ectoderm" NA NA NA NA NA NA NA NA NA 0.0768047397369 8 13 0.637429920615292 0.2633954674899 1 NA
EIF1AX "PDE11A_FAM19A2 positive cells" "Ectoderm" 223 309 8.10539145561096 8.03065110036355 -0.0747403552474051 0.200131174227111 8.06381890449237 0.71532253155465 0.835079499033646 0.00422861733166039 198 227 0.196265393621093 0.134339847213358 0.774912140217774 0.420024640459078
EIF1AY "PDE11A_FAM19A2 positive cells" "Ectoderm" NA NA NA NA NA NA NA NA NA 0.0201664268031367 32 31 -0.0443941193584534 0.966310429450555 1 NA
EIF1B "PDE11A_FAM19A2 positive cells" "Ectoderm" 205 482 8.00150414573621 8.73602080167192 0.734516655935714 0.209497122662953 8.3725594981857 0.00507084766551746 0.042274185896302 0.999958869433622 195 307 0.652076696579693 2.63869812018957e-07 3.47590138771095e-05 0.887762981697128
EIF2A "PDE11A_FAM19A2 positive cells" "Ectoderm" 55 41 5.75624641438049 4.81994327935381 -0.93630313502668 0.33414746691485 5.23721156130217 0.0173692841637681 0.0888093096993716 0.999345549654763 37 27 -0.440572591385981 0.264187453196433 1 0.470544821334415
EIF2AK1 "PDE11A_FAM19A2 positive cells" "Ectoderm" 84 97 6.75710691151065 6.17219597643767 -0.584910935072982 0.317839540874742 6.39165972497377 0.144402520573802 0.318520525823506 0.023818562590533 51 49 -0.0565835283663675 0.912247884475858 1 0.0967387083630218
EIF2AK2 "PDE11A_FAM19A2 positive cells" "Ectoderm" 63 61 6.11821383233292 5.40493052673447 -0.713283305598449 0.421171099450418 5.87113593291608 0.165566526117003 0.350119213652858 0.0947236852407492 63 41 -0.60768257722124 0.0229281865041627 0.321260060395519 0.851951212725202
EIF2AK3 "PDE11A_FAM19A2 positive cells" "Ectoderm" NA NA NA NA NA NA NA NA NA 0.0720865044987393 8 7 -0.169925001442312 0.821260508875383 1 NA
EIF2AK4 "PDE11A_FAM19A2 positive cells" "Ectoderm" 80 100 6.65193613404408 6.3229273277791 -0.329008806264976 0.21165388139106 6.5065929124535 0.146039219350618 0.321583815785657 0.994983330751384 10 12 0.241008099503795 0.68337481613639 1 0.297164819749051
EIF2B1 "PDE11A_FAM19A2 positive cells" "Ectoderm" 46 59 5.69669973712481 5.39371627661072 -0.302983460514092 0.425203431394208 5.58638680810406 0.515888420557815 0.692539994770171 0.0332169808477104 24 17 -0.473931188332412 0.290843473957567 1 0.734914999487496
EIF2B2 "PDE11A_FAM19A2 positive cells" "Ectoderm" NA NA NA NA NA NA NA NA NA 0.904053581019843 23 16 -0.497499659470817 0.251532916020524 0.999985251559367 NA
EIF2B3 "PDE11A_FAM19A2 positive cells" "Ectoderm" NA NA NA NA NA NA NA NA NA 0.989600629918819 13 16 0.280107919192735 0.592019019591957 1 NA
EIF2B4 "PDE11A_FAM19A2 positive cells" "Ectoderm" NA NA NA NA NA NA NA NA NA 0.00904878063749292 20 24 0.251538766995965 0.67316271353909 1 NA
EIF2B5 "PDE11A_FAM19A2 positive cells" "Ectoderm" NA NA NA NA NA NA NA NA NA 0.19484708085242 29 7 -1.90689059560852 0.000401518914250259 0.0198529789786227 NA
EIF2D "PDE11A_FAM19A2 positive cells" "Ectoderm" NA NA NA NA NA NA NA NA NA 0.0132412365516773 9 22 1.20163386116965 0.0202307831843123 0.295213930354953 NA
EIF2S1 "PDE11A_FAM19A2 positive cells" "Ectoderm" 60 66 6.0172834805214 5.54633381571505 -0.470949664806351 0.360130761701189 5.65950250768481 0.215467867306238 0.412997769304716 0.900020917525974 44 44 0 0.923567325479765 1 0
EIF2S2 "PDE11A_FAM19A2 positive cells" "Ectoderm" 150 191 7.55723654611328 7.28981893055277 -0.267417615560513 0.267927016632851 7.2482748803242 0.337932961754219 0.542449321033691 0.0885677615623135 62 82 0.397759507847008 0.121771940494918 0.744550633326046 0.374208110014567
EIF2S3 "PDE11A_FAM19A2 positive cells" "Ectoderm" 172 119 7.68338502185378 6.59700536149675 -1.08637966035703 0.273122204007003 7.04714944644753 0.00218810006591053 0.025443521414036 0.999967393485348 98 75 -0.381429106636024 0.0877275884172403 0.636735889332965 0.351101111843968
EIF3A "PDE11A_FAM19A2 positive cells" "Ectoderm" 271 313 8.47024931999766 8.09674807809768 -0.373501241899985 0.126351671437139 8.27109036300011 0.0143372179199266 0.0790171599524567 0.830839731240392 147 125 -0.232173442129033 0.158155719986825 0.811910753400023 0.621613574691149
EIF3B "PDE11A_FAM19A2 positive cells" "Ectoderm" 81 85 6.76640501558714 6.07368387999323 -0.692721135593909 0.189552998461411 6.37748949265466 0.0185618192220741 0.092476361834943 0.9938337056175 56 41 -0.440572591385981 0.172542900751473 0.852390052545997 0.636002813756005
EIF3D "PDE11A_FAM19A2 positive cells" "Ectoderm" 114 183 7.19626559009358 7.26068554497804 0.0644199548844586 0.195667731198761 7.17815165105395 0.747655998165432 0.855905235127887 0.0641573897187267 98 121 0.301380717483277 0.105554338221623 0.700934427133461 0.559831869982074
EIF3E "PDE11A_FAM19A2 positive cells" "Ectoderm" 557 465 9.43275797941464 8.77286131824856 -0.659896661166076 0.177686238219895 9.10094869084082 0.00378910412152131 0.0346663529862619 0.269399218123855 207 155 -0.415037499278844 0.0763740331136192 0.588203777485802 0.628943172019461
EIF3F "PDE11A_FAM19A2 positive cells" "Ectoderm" 367 391 8.80250646868386 8.49979330501706 -0.302713163666798 0.149397911919903 8.70655884912248 0.065563237053817 0.19969542196482 0.0485198653217393 333 366 0.135931960369161 0.15137851115456 0.790849015943424 0.236577413298506
EIF3G "PDE11A_FAM19A2 positive cells" "Ectoderm" 147 202 7.5667304880042 7.45854377732559 -0.108186710678613 0.22087250495425 7.51946770780382 0.645325985267841 0.790853521975729 0.650272862093734 86 152 0.814444346843924 7.51487202659766e-05 0.0051058941025627 0.468859523770049
EIF3H "PDE11A_FAM19A2 positive cells" "Ectoderm" 248 262 8.24306506485603 7.86720144822268 -0.375863616633352 0.176318457973871 8.09330211357093 0.0543868285233165 0.179143714126548 0.989366276622514 21 10 -1 0.0496660036489973 0.487192791824327 0.6157118393759
EIF3I "PDE11A_FAM19A2 positive cells" "Ectoderm" 177 256 7.70353208257754 7.76547844822672 0.0619463656491748 0.182394753855213 7.7477177487903 0.740721579451122 0.851510756387821 0.00287538862394742 90 125 0.46948528330122 0.0154647568029061 0.250803643828704 0.535316223646875
EIF3J "PDE11A_FAM19A2 positive cells" "Ectoderm" 60 62 5.80921160517608 5.50818545617939 -0.301026148996694 0.48019448992333 5.70668231083026 0.564773300943725 0.731048873576857 0.104284344640179 72 66 -0.123735368422245 0.783252249350885 1 0.41104524917403
EIF3K "PDE11A_FAM19A2 positive cells" "Ectoderm" 320 335 8.62196027996001 8.23069285565339 -0.391267424306619 0.110370438423033 8.46864124489258 0.00548642783623539 0.0442605371536164 0.999523630279738 14 17 0.263034405833794 0.603208468883431 1 0.286737180456469
EIF3L "PDE11A_FAM19A2 positive cells" "Ectoderm" 297 231 8.48049740056185 7.67086918188778 -0.809628218674066 0.191105201535706 8.0949600467359 0.00115448643500784 0.0180405892313875 0.999984339468936 81 44 -0.865698908288409 0.00263436156633503 0.0809406349351835 0.939170602131034
EIF3M "PDE11A_FAM19A2 positive cells" "Ectoderm" 179 153 7.74433472371 7.0347892445027 -0.709545479207295 0.143831258731353 7.40920536228635 0.000661682621541494 0.0126206229432253 0.999967001308939 25 44 0.791413378188583 0.0274104610121824 0.35381105423491 0.345237726187521
EIF4A1 "PDE11A_FAM19A2 positive cells" "Ectoderm" 295 151 8.49157391602956 6.99344666625296 -1.4981272497766 0.199686754177797 7.6869137808488 0.000463826440333564 0.0100668720295076 0.9999999823836 34 39 0.192645077942396 0.463661359901983 1 0.102284855902532
EIF4A2 "PDE11A_FAM19A2 positive cells" "Ectoderm" 321 763 8.65275634454174 9.39190450812957 0.739148163587823 0.185750396247242 9.00112166743074 0.0118926950581989 0.070540360474774 0.999999275669653 180 160 -0.168929008968588 0.168706851146127 0.8402364880642 0.156850547254419
EIF4A3 "PDE11A_FAM19A2 positive cells" "Ectoderm" 150 388 7.47650522010091 8.17372598495573 0.697220764854822 0.391399333631702 7.77868298390951 0.133514877418179 0.304695828759023 0.99973357771922 77 97 0.32930762525296 0.147646032964364 0.785289687209591 0.472314712717327
EIF4B "PDE11A_FAM19A2 positive cells" "Ectoderm" 216 227 8.0666285941517 7.6091802923221 -0.4574483018296 0.155810379602393 7.84749900191025 0.04262700035581 0.156473262626846 0.999330908737376 108 120 0.150678912497668 0.33506894320214 1 0.198573663510273
EIF4E "PDE11A_FAM19A2 positive cells" "Ectoderm" 84 144 6.85041644003569 6.77600869963439 -0.0744077404012975 0.218993326414968 6.56665595587061 0.740876855374311 0.851510756387821 0.00102615888135095 68 57 -0.250543461650597 0.339466763809198 1 0.587194012953234
EIF4E2 "PDE11A_FAM19A2 positive cells" "Ectoderm" 58 86 6.1392668247063 5.9764311778305 -0.162835646875802 0.298962529090444 5.98248061499859 0.59595820423737 0.752392398665674 0.92045817113181 21 12 -0.758991900496205 0.129759399027731 0.765071370071617 0.560080385447579
EIF4E3 "PDE11A_FAM19A2 positive cells" "Ectoderm" NA NA NA NA NA NA NA NA NA 0.118330617456059 6 19 1.51457317282976 0.0150967671747827 0.246468317438238 NA
EIF4EBP1 "PDE11A_FAM19A2 positive cells" "Ectoderm" NA NA NA NA NA NA NA NA NA 0.961292447104976 69 11 -2.54432051622381 1.68688709443798e-07 2.49350241959519e-05 NA
EIF4EBP2 "PDE11A_FAM19A2 positive cells" "Ectoderm" 73 51 6.36354909540263 5.24463579843824 -1.11891329696439 0.322389941660734 5.70162797105493 0.0394955928197298 0.148989717388578 0.994667260497833 92 87 -0.0797271924707342 0.771875992656369 1 0.0712541290616835
EIF4ENIF1 "PDE11A_FAM19A2 positive cells" "Ectoderm" NA NA NA NA NA NA NA NA NA 0.0100640697223317 21 20 -0.067114195858537 0.882379000087036 1 NA
EIF4G1 "PDE11A_FAM19A2 positive cells" "Ectoderm" 69 80 6.31517120047745 5.96284307815112 -0.352328122326325 0.362477264192979 6.0099171834951 0.35194877133057 0.555100392884981 0.825969196697196 34 35 0.0406419844973459 0.931766435163094 1 0.0937289003485315
EIF4G2 "PDE11A_FAM19A2 positive cells" "Ectoderm" 320 700 8.60857434844011 9.30601512939194 0.697440780951837 0.130270361438533 8.93326873354511 0.000172540761147048 0.00528698372550289 0.99999502531328 92 146 0.660513533728333 0.00346036064834786 0.0941101454980449 0.947053214793223
EIF4G3 "PDE11A_FAM19A2 positive cells" "Ectoderm" 75 139 6.5552952422154 6.71044152531494 0.15514628309954 0.284307172325857 6.56190654439838 0.615054015314572 0.766166910999011 0.0274266533199686 109 99 -0.137503523749935 0.805490630712917 1 0.319661650784679
EIF4H "PDE11A_FAM19A2 positive cells" "Ectoderm" 118 141 7.21334094446742 6.88563616036967 -0.327704784097754 0.0896582617090398 7.06615929282792 0.0387707779284649 0.148481394605961 0.767025800683291 22 17 -0.3536369546147 0.437784242252714 1 0.931679979218666
EIF5 "PDE11A_FAM19A2 positive cells" "Ectoderm" 253 345 8.31028053192323 8.2126051090944 -0.0976754228288357 0.157342769869657 8.2544444914791 0.546353888351315 0.717227725902486 0.00213133466893983 75 48 -0.633217669328377 0.0145368774583092 0.242247930380981 0.541785922628791
EIF5A "PDE11A_FAM19A2 positive cells" "Ectoderm" 274 260 8.38418753335971 7.81644889036651 -0.567738642993201 0.164664098502444 8.07667669634334 0.0323710905258092 0.13312427277538 0.999309337267774 82 133 0.691049759110848 0.00219813534634238 0.0711922150221583 0.354413906167613
EIF5A2 "PDE11A_FAM19A2 positive cells" "Ectoderm" NA NA NA NA NA NA NA NA NA 0.00993319954636489 4 3 -0.321928094887362 0.776814004155482 1 NA
EIF5AL1 "PDE11A_FAM19A2 positive cells" "Ectoderm" NA NA NA NA NA NA NA NA NA 0.0393364833742581 0 19 4.32192809488736 3.75770954507893e-05 0.00277726288667589 NA
EIF5B "PDE11A_FAM19A2 positive cells" "Ectoderm" 142 247 7.35639509846292 7.7381142579573 0.381719159494383 0.316314718236036 7.58224126440348 0.304427355723291 0.508598901296404 0.0110440592130827 100 90 -0.150416842553099 0.327797339573893 1 0.22037391499133
EIF6 "PDE11A_FAM19A2 positive cells" "Ectoderm" 68 145 6.32209295698515 6.83349618949529 0.511403232510145 0.119099788046543 6.63920076760709 0.0015062430451622 0.0212458044922825 0.0645340386127807 33 38 0.197939377611909 0.524651183149156 1 0.387051479202338
EIPR1 "PDE11A_FAM19A2 positive cells" "Ectoderm" NA NA NA NA NA NA NA NA NA 0.384929857679976 14 17 0.263034405833794 0.637176645730079 1 NA
ELAC1 "PDE11A_FAM19A2 positive cells" "Ectoderm" NA NA NA NA NA NA NA NA NA 0.0188032374297792 9 1 -2.32192809488736 0.0134236978545277 0.23250132849291 NA
ELAC2 "PDE11A_FAM19A2 positive cells" "Ectoderm" NA NA NA NA NA NA NA NA NA 0.997325267577463 20 4 -2.0703893278914 0.00116814597956765 0.0451496581803353 NA
ELAVL1 "PDE11A_FAM19A2 positive cells" "Ectoderm" 120 178 7.26484028174601 7.18334287390107 -0.0814974078449424 0.148716700814303 7.21298359465508 0.593736513402618 0.750561654856916 0.00112283699299671 37 27 -0.440572591385981 0.21670542297808 0.948272382973134 0.550958315898759
ELAVL2 "PDE11A_FAM19A2 positive cells" "Ectoderm" NA NA NA NA NA NA NA NA NA 0.818894736792817 14 17 0.263034405833794 0.614227190801766 1 NA
ELAVL3 "PDE11A_FAM19A2 positive cells" "Ectoderm" NA NA NA NA NA NA NA NA NA 0.469870900247285 146 97 -0.584962500721156 0.00418339254470477 0.108588757688557 NA
ELAVL4 "PDE11A_FAM19A2 positive cells" "Ectoderm" NA NA NA NA NA NA NA NA NA 0.0731012399030528 97 108 0.153474480661718 0.520800024569521 1 NA
ELF1 "PDE11A_FAM19A2 positive cells" "Ectoderm" NA NA NA NA NA NA NA NA NA 0.863085653650263 9 5 -0.736965594166206 0.301412005331288 1 NA
ELF2 "PDE11A_FAM19A2 positive cells" "Ectoderm" 33 70 5.11974570903429 5.61303496467452 0.493289255640227 0.468167852889089 5.48233037589562 0.315457740405923 0.518266208947423 0.0352828642640172 48 52 0.113210610447991 0.814210318798269 1 0.229501472317815
ELF3 "PDE11A_FAM19A2 positive cells" "Ectoderm" NA NA NA NA NA NA NA NA NA 0.74797367764836 3 1 -1 0.423710797166793 1 NA
ELF4 "PDE11A_FAM19A2 positive cells" "Ectoderm" NA NA NA NA NA NA NA NA NA 0.640034028319397 0 1 1 1 1 NA
ELF5 "PDE11A_FAM19A2 positive cells" "Ectoderm" NA NA NA NA NA NA NA NA NA 0.527924292888257 0 0 0 1 1 NA
ELFN1 "PDE11A_FAM19A2 positive cells" "Ectoderm" NA NA NA NA NA NA NA NA NA 0.660966970896017 10 13 0.347923303420307 0.566888472711466 1 NA
ELK1 "PDE11A_FAM19A2 positive cells" "Ectoderm" NA NA NA NA NA NA NA NA NA 0.0599924091754459 11 11 0 1 1 NA
ELK3 "PDE11A_FAM19A2 positive cells" "Ectoderm" NA NA NA NA NA NA NA NA NA 0.0475866196414599 5 5 0 1 1 NA
ELK4 "PDE11A_FAM19A2 positive cells" "Ectoderm" NA NA NA NA NA NA NA NA NA 0.285843068358353 20 13 -0.584962500721156 0.198588594261178 0.911130124395968 NA
ELL "PDE11A_FAM19A2 positive cells" "Ectoderm" NA NA NA NA NA NA NA NA NA 0.0828159317573133 6 5 -0.222392421336448 0.801613520941505 1 NA
ELL2 "PDE11A_FAM19A2 positive cells" "Ectoderm" NA NA NA NA NA NA NA NA NA 0.112533880970312 6 4 -0.485426827170242 0.529650670053343 1 NA
ELMO1 "PDE11A_FAM19A2 positive cells" "Ectoderm" NA NA NA NA NA NA NA NA NA 0.0633567584832724 0 9 3.32192809488736 0.00335343645494632 0.0917174343412156 NA
ELMO2 "PDE11A_FAM19A2 positive cells" "Ectoderm" NA NA NA NA NA NA NA NA NA 0.00611352424118419 2 3 0.415037499278844 0.765594483995764 1 NA
ELMO3 "PDE11A_FAM19A2 positive cells" "Ectoderm" NA NA NA NA NA NA NA NA NA 0.116125665369407 0 0 0 1 1 NA
ELMOD1 "PDE11A_FAM19A2 positive cells" "Ectoderm" NA NA NA NA NA NA NA NA NA 0.306924854019216 0 1 1 1 1 NA
ELMOD2 "PDE11A_FAM19A2 positive cells" "Ectoderm" NA NA NA NA NA NA NA NA NA 0.0189258253734238 27 17 -0.637429920615292 0.0973865848201775 0.660170505022103 NA
ELMOD3 "PDE11A_FAM19A2 positive cells" "Ectoderm" NA NA NA NA NA NA NA NA NA 0.0149623729608113 11 11 0 1 1 NA
ELN "PDE11A_FAM19A2 positive cells" "Ectoderm" NA NA NA NA NA NA NA NA NA 0.0391435078577066 3 1 -1 0.423710797166793 1 NA
ELOA "PDE11A_FAM19A2 positive cells" "Ectoderm" NA NA NA NA NA NA NA NA NA 0.00936655470160263 27 30 0.146841388329271 0.681162086675554 1 NA
ELOB "PDE11A_FAM19A2 positive cells" "Ectoderm" 437 824 9.02935621185734 9.55101566332574 0.521659451468404 0.151906683526736 9.25668782246881 0.0163717549573309 0.0863306295838326 0.999946716732874 124 135 0.121678556588252 0.387026801062213 1 0.233252855374791
ELOC "PDE11A_FAM19A2 positive cells" "Ectoderm" 105 152 7.10373396306692 6.86364013075628 -0.240093832310635 0.225852989809265 6.95798203849054 0.335854851717093 0.540004639682318 0.00404885607027565 74 87 0.230612928141416 0.370792015224877 1 0.328827112502605
ELOF1 "PDE11A_FAM19A2 positive cells" "Ectoderm" 42 73 5.30824724191044 5.56438724560832 0.256140003697882 0.399846978481536 5.43396795989185 0.562968548103212 0.72977670014603 0.00118658311309055 42 24 -0.782408564927373 0.0254050464979785 0.336947479717025 0.429668854093737
ELOVL1 "PDE11A_FAM19A2 positive cells" "Ectoderm" NA NA NA NA NA NA NA NA NA 0.0886759057661615 12 6 -0.893084796083488 0.188397641083316 0.879067932996945 NA
ELOVL2 "PDE11A_FAM19A2 positive cells" "Ectoderm" NA NA NA NA NA NA NA NA NA 0.0999713660337963 11 19 0.736965594166206 0.142198111853151 0.785289687209591 NA
ELOVL4 "PDE11A_FAM19A2 positive cells" "Ectoderm" NA NA NA NA NA NA NA NA NA 0.996498791485595 9 4 -1 0.109598583399116 0.70931382651754 NA
ELOVL5 "PDE11A_FAM19A2 positive cells" "Ectoderm" NA NA NA NA NA NA NA NA NA 0.208874419089002 35 26 -0.415037499278844 0.317532623883181 1 NA
ELOVL6 "PDE11A_FAM19A2 positive cells" "Ectoderm" NA NA NA NA NA NA NA NA NA 0.917231679530241 25 38 0.584962500721156 0.112198527860037 0.720601092365423 NA
ELOVL7 "PDE11A_FAM19A2 positive cells" "Ectoderm" NA NA NA NA NA NA NA NA NA 0.663316471293922 1 0 -1 1 1 NA
ELP1 "PDE11A_FAM19A2 positive cells" "Ectoderm" NA NA NA NA NA NA NA NA NA 0.00516856925527776 20 26 0.362570079384708 0.454368816913585 1 NA
ELP2 "PDE11A_FAM19A2 positive cells" "Ectoderm" NA NA NA NA NA NA NA NA NA 0.964145634556862 35 32 -0.125530882083859 0.715293814780169 1 NA
ELP3 "PDE11A_FAM19A2 positive cells" "Ectoderm" NA NA NA NA NA NA NA NA NA 0.00897104749563699 19 17 -0.15200309344505 0.621931883705861 1 NA
ELP4 "PDE11A_FAM19A2 positive cells" "Ectoderm" 42 269 5.72650167287059 7.52714044344614 1.80063877057555 0.386034997212523 6.43207168635271 0.00301433336039319 0.0305436747533591 0.999998613849122 35 26 -0.415037499278844 0.195550985979454 0.905680290003861 0.157766118134391
ELP5 "PDE11A_FAM19A2 positive cells" "Ectoderm" 64 56 6.30788960185286 5.4444803914611 -0.86340921039176 0.213715185378075 5.97003425202971 0.00163949283740736 0.0226215128735888 0.994545562214453 18 26 0.506959988719883 0.227455862244213 0.961343734288859 0.270043203933491
ELP6 "PDE11A_FAM19A2 positive cells" "Ectoderm" 53 49 5.66494143425671 5.09871890710606 -0.566222527150657 0.301872782644856 5.57304671934388 0.089531317334215 0.242269516348461 0.998122891291882 22 16 -0.436099114806674 0.390460191659621 1 0.770190329588633
EMB "PDE11A_FAM19A2 positive cells" "Ectoderm" NA NA NA NA NA NA NA NA NA 0.794811500881194 5 3 -0.584962500721156 0.587746352368953 1 NA
EMC1 "PDE11A_FAM19A2 positive cells" "Ectoderm" NA NA NA NA NA NA NA NA NA 0.0887803209243646 18 26 0.506959988719883 0.285730228420167 1 NA
EMC10 "PDE11A_FAM19A2 positive cells" "Ectoderm" 56 245 6.1624410466576 7.59748851828794 1.43504747163034 0.185488709786001 6.83241703628217 0.000298096949840086 0.00753178721966086 0.999999717111508 78 132 0.751501687324087 0.000288575402724009 0.0151847122237709 0.523677231715768
EMC2 "PDE11A_FAM19A2 positive cells" "Ectoderm" 65 179 6.43754485420716 7.05899394647846 0.621449092271301 0.417052308550866 6.66406539504508 0.192180357835296 0.384282391947422 0.998179681920029 15 36 1.20945336562895 0.00497342218179231 0.121914245937419 0.672868911843083
EMC3 "PDE11A_FAM19A2 positive cells" "Ectoderm" 31 94 5.15917073067996 6.06503949437569 0.905868763695733 0.302344187078043 5.51151707239062 0.0377184794820969 0.145789348031451 0.985721225462531 22 34 0.605721060887954 0.15160521179832 0.790849015943424 0.6686631498549
EMC4 "PDE11A_FAM19A2 positive cells" "Ectoderm" 80 114 6.49304311086973 6.51136688394498 0.018323773075255 0.380196203860181 6.40308502794398 0.962474695904136 0.981958135644905 0.0970079809062148 66 22 -1.54252723440076 8.49415995669832e-06 0.000754499602759203 0.497047769938579
EMC6 "PDE11A_FAM19A2 positive cells" "Ectoderm" 104 209 6.97254754195693 7.43046072177947 0.457913179822536 0.188859108677534 7.19640021863934 0.0344328370912049 0.137979576850544 0.00833012257026461 77 8 -3.11547721741994 2.6949045031185e-11 9.84606241478992e-09 0.465770500613679
EMC7 "PDE11A_FAM19A2 positive cells" "Ectoderm" 42 150 5.60379223208122 6.79111910983181 1.18732687775059 0.41767646313435 6.08338508916108 0.0164407598359342 0.0863306295838326 0.998616832414926 25 34 0.428843298803874 0.136867210130348 0.784575682937852 0.361183854960249
EMC8 "PDE11A_FAM19A2 positive cells" "Ectoderm" 34 65 5.38286084406073 5.45170274765282 0.0688419035920909 0.2800448976973 5.34949350606979 0.816877102412288 0.902717638593074 0.00484436155330319 36 34 -0.0801703486839834 0.799370288424441 1 0.349809926007235
EMC9 "PDE11A_FAM19A2 positive cells" "Ectoderm" NA NA NA NA NA NA NA NA NA 0.217095399166147 19 15 -0.321928094887362 0.603224558435011 1 NA
EMCN "PDE11A_FAM19A2 positive cells" "Ectoderm" NA NA NA NA NA NA NA NA NA 0.557748545086812 0 0 0 1 1 NA
EMD "PDE11A_FAM19A2 positive cells" "Ectoderm" 34 56 5.28333920396273 5.32692698624156 0.0435877822788289 0.226530553721184 5.4183707617868 0.850635328809476 0.923198974310586 0.0504915425625715 20 31 0.60768257722124 0.0929988449554644 0.650588740504918 0.51859900323828
EME1 "PDE11A_FAM19A2 positive cells" "Ectoderm" NA NA NA NA NA NA NA NA NA 0.342787116955227 2 6 1.22239242133645 0.279485368251126 1 NA
EME2 "PDE11A_FAM19A2 positive cells" "Ectoderm" NA NA NA NA NA NA NA NA NA 0.57929556234633 4 1 -1.32192809488736 0.233037982273905 0.961343734288859 NA
EMG1 "PDE11A_FAM19A2 positive cells" "Ectoderm" NA NA NA NA NA NA NA NA NA 0.997325377101074 25 18 -0.452512204697507 0.267617419313269 1 NA
EMID1 "PDE11A_FAM19A2 positive cells" "Ectoderm" 45 63 5.25668399239842 5.36448271340804 0.107798721009617 0.480515235153756 5.1314535536693 0.826267186248266 0.90992475665902 0.0596400143321368 25 15 -0.700439718141092 0.198561681922656 0.911130124395968 0.46427378480672
EMILIN1 "PDE11A_FAM19A2 positive cells" "Ectoderm" NA NA NA NA NA NA NA NA NA 0.0944879929824515 5 3 -0.584962500721156 0.484018354704782 1 NA
EMILIN2 "PDE11A_FAM19A2 positive cells" "Ectoderm" NA NA NA NA NA NA NA NA NA 0.796136561665299 1 1 0 1 1 NA
EMILIN3 "PDE11A_FAM19A2 positive cells" "Ectoderm" NA NA NA NA NA NA NA NA NA 0.813126902366737 2 5 1 0.374062797490883 1 NA
EML1 "PDE11A_FAM19A2 positive cells" "Ectoderm" 33 65 5.12647255518751 5.53650107816416 0.410028522976654 0.2612905196408 5.40030254005896 0.174262226199416 0.362208505417697 0.0242408198228491 39 26 -0.567040592723894 0.18398042032891 0.868714181723729 0.36722817661867
EML2 "PDE11A_FAM19A2 positive cells" "Ectoderm" NA NA NA NA NA NA NA NA NA 0.0199358014364675 10 7 -0.459431618637297 0.457892381831016 1 NA
EML3 "PDE11A_FAM19A2 positive cells" "Ectoderm" NA NA NA NA NA NA NA NA NA 0.0107303257660368 2 4 0.736965594166206 0.484018354704782 1 NA
EML4 "PDE11A_FAM19A2 positive cells" "Ectoderm" NA NA NA NA NA NA NA NA NA 0.843919439406822 15 21 0.459431618637297 0.308712608384618 1 NA
EML5 "PDE11A_FAM19A2 positive cells" "Ectoderm" NA NA NA NA NA NA NA NA NA 0.172268837174373 3 8 1.16992500144231 0.109598583399116 0.70931382651754 NA
EML6 "PDE11A_FAM19A2 positive cells" "Ectoderm" NA NA NA NA NA NA NA NA NA 0.714675258790842 2 4 0.736965594166206 0.571607644953332 1 NA
EMP1 "PDE11A_FAM19A2 positive cells" "Ectoderm" NA NA NA NA NA NA NA NA NA 0.512911684981319 1 1 0 1 1 NA
EMP2 "PDE11A_FAM19A2 positive cells" "Ectoderm" 63 19 5.76660529387175 3.67058805535076 -2.096017238521 0.363772649464777 4.73706478904264 0.00012751795427905 0.00454320669793876 0.999990714131622 31 47 0.584962500721156 0.17634886887574 0.862666874767132 0.179109873274344
EMP3 "PDE11A_FAM19A2 positive cells" "Ectoderm" 39 124 5.57899183790431 6.54108267398514 0.962090836080831 0.255982085790644 6.02094582701786 0.00939551801591608 0.0609449075195911 0.999903265863038 38 50 0.387023123109247 0.186565412914707 0.876519748697772 0.402272954480913
EMSY "PDE11A_FAM19A2 positive cells" "Ectoderm" NA NA NA NA NA NA NA NA NA 0.0046639631497197 17 17 0 0.870933798974081 1 NA
EMX1 "PDE11A_FAM19A2 positive cells" "Ectoderm" NA NA NA NA NA NA NA NA NA 0.866952199581756 34 11 -1.54432051622381 0.00987157499476086 0.191344522721271 NA
EMX2 "PDE11A_FAM19A2 positive cells" "Ectoderm" 237 180 7.97010063230295 7.09799669497079 -0.872103937332166 0.525053920951541 7.63066958542631 0.122600119165022 0.29063456293424 0.121396268964017 135 113 -0.254572827085598 0.298075380152419 1 0.291906521904208
EN1 "PDE11A_FAM19A2 positive cells" "Ectoderm" NA NA NA NA NA NA NA NA NA 0.378628568782778 0 0 0 1 1 NA
EN2 "PDE11A_FAM19A2 positive cells" "Ectoderm" NA NA NA NA NA NA NA NA NA 0.488440671878982 0 0 0 1 1 NA
ENAH "PDE11A_FAM19A2 positive cells" "Ectoderm" 338 305 8.81116605737918 8.10867979750084 -0.702486259878341 0.193761839530603 8.5146366218705 0.0046704911703192 0.0403841803193601 0.998925830423298 281 185 -0.600392541290762 0.00019965782824951 0.0110462119606386 0.854668020688034
ENC1 "PDE11A_FAM19A2 positive cells" "Ectoderm" NA NA NA NA NA NA NA NA NA 0.886147696622866 103 72 -0.510615159261075 0.0652135008953621 0.558386036294348 NA
ENDOD1 "PDE11A_FAM19A2 positive cells" "Ectoderm" NA NA NA NA NA NA NA NA NA 0.77953131761392 2 2 0 1 1 NA
ENDOG "PDE11A_FAM19A2 positive cells" "Ectoderm" NA NA NA NA NA NA NA NA NA 0.985118843649898 38 43 0.174029399775049 0.511725572095718 1 NA
ENDOV "PDE11A_FAM19A2 positive cells" "Ectoderm" 34 74 4.9648825683612 5.40947880298153 0.444596234620331 0.339792544934013 5.10026897554171 0.25103714948729 0.448478213340241 0.955397123522528 25 33 0.387023123109247 0.334452845050273 1 0.870504725348722
ENG "PDE11A_FAM19A2 positive cells" "Ectoderm" NA NA NA NA NA NA NA NA NA 0.341466225015529 0 0 0 1 1 NA
ENGASE "PDE11A_FAM19A2 positive cells" "Ectoderm" NA NA NA NA NA NA NA NA NA 0.100434463201094 12 0 -3.70043971814109 0.00158560487313335 0.0570699865489853 NA
ENHO "PDE11A_FAM19A2 positive cells" "Ectoderm" NA NA NA NA NA NA NA NA NA 0.746451781869598 1 29 3.90689059560852 3.64295552083997e-06 0.000350956172664404 NA
ENKD1 "PDE11A_FAM19A2 positive cells" "Ectoderm" NA NA NA NA NA NA NA NA NA 0.986989543493911 20 7 -1.39231742277876 0.00982813478259966 0.190884655897954 NA
ENKUR "PDE11A_FAM19A2 positive cells" "Ectoderm" NA NA NA NA NA NA NA NA NA 0.976633263443409 3 4 0.321928094887362 0.776814004155482 1 NA
ENO1 "PDE11A_FAM19A2 positive cells" "Ectoderm" 1014 1220 10.082106591748 10.3848387430337 0.302732151285685 0.274075055967825 10.2800991642073 0.320374640655782 0.524114414291771 0.993929983793358 1075 1480 0.460893562732224 2.61178813831604e-06 0.000266182450054483 0.74451152475375
ENO2 "PDE11A_FAM19A2 positive cells" "Ectoderm" 82 217 6.57446363569508 7.48373092334701 0.909267287651932 0.317802329368158 7.12410575424258 0.0143242983525024 0.0790171599524567 0.999814437342047 22 33 0.563900885193326 0.145602631367454 0.785289687209591 0.620170650425057
ENO3 "PDE11A_FAM19A2 positive cells" "Ectoderm" 22 92 4.6473038009519 5.83984644642987 1.19254264547797 0.422602835893081 5.29931476915562 0.0284150569370391 0.122847762824466 0.999675342827182 0 4 2.32192809488736 0.0718606382258516 0.570553811489032 0.67276648878347
ENO4 "PDE11A_FAM19A2 positive cells" "Ectoderm" NA NA NA NA NA NA NA NA NA 0.991698668403032 2 2 0 1 1 NA
ENOPH1 "PDE11A_FAM19A2 positive cells" "Ectoderm" 42 67 5.60880267676062 5.5447623923805 -0.0640402843801233 0.262920968305356 5.55552209723865 0.83259665685472 0.913859969484263 0.00330433493075917 43 25 -0.758991900496205 0.0464169075600794 0.468899063572582 0.522022961569146
ENOSF1 "PDE11A_FAM19A2 positive cells" "Ectoderm" NA NA NA NA NA NA NA NA NA 0.965858053728466 29 9 -1.58496250072116 0.00286565012417018 0.0844603485607783 NA
ENOX1 "PDE11A_FAM19A2 positive cells" "Ectoderm" NA NA NA NA NA NA NA NA NA 0.113361187074621 0 1 1 1 1 NA
ENOX2 "PDE11A_FAM19A2 positive cells" "Ectoderm" NA NA NA NA NA NA NA NA NA 0.0206243064704096 1 1 0 1 1 NA
ENPEP "PDE11A_FAM19A2 positive cells" "Ectoderm" NA NA NA NA NA NA NA NA NA 0.868462740528698 3 6 0.807354922057604 0.29861767444881 1 NA
ENPP1 "PDE11A_FAM19A2 positive cells" "Ectoderm" NA NA NA NA NA NA NA NA NA 0.350121332890212 1 1 0 1 1 NA
ENPP2 "PDE11A_FAM19A2 positive cells" "Ectoderm" NA NA NA NA NA NA NA NA NA 0.406947403705165 2 4 0.736965594166206 0.484018354704782 1 NA
ENPP4 "PDE11A_FAM19A2 positive cells" "Ectoderm" NA NA NA NA NA NA NA NA NA 0.705725961804331 6 4 -0.485426827170242 0.565318637427207 1 NA
ENPP5 "PDE11A_FAM19A2 positive cells" "Ectoderm" NA NA NA NA NA NA NA NA NA 0.970704126452431 4 7 0.678071905112638 0.437406442902359 1 NA
ENSA "PDE11A_FAM19A2 positive cells" "Ectoderm" 188 190 7.86753974824834 7.38667226897582 -0.480867479272521 0.175423370113386 7.67654180485793 0.017892125493152 0.0906487764242895 0.964064073593317 89 147 0.717600269299275 0.000386448156622222 0.0192865518165792 0.374517116619166
ENTPD1 "PDE11A_FAM19A2 positive cells" "Ectoderm" NA NA NA NA NA NA NA NA NA 0.247924206462566 3 4 0.321928094887362 0.765594483995764 1 NA
ENTPD2 "PDE11A_FAM19A2 positive cells" "Ectoderm" NA NA NA NA NA NA NA NA NA 0.371618207142565 0 0 0 1 1 NA
ENTPD3 "PDE11A_FAM19A2 positive cells" "Ectoderm" NA NA NA NA NA NA NA NA NA 0.188399704625004 2 5 1 0.58621368107314 1 NA
ENTPD4 "PDE11A_FAM19A2 positive cells" "Ectoderm" NA NA NA NA NA NA NA NA NA 0.022270695885253 40 38 -0.0721497857558354 0.803292150032041 1 NA
ENTPD5 "PDE11A_FAM19A2 positive cells" "Ectoderm" NA NA NA NA NA NA NA NA NA 0.0188607179730782 6 3 -0.807354922057604 0.350647889704459 1 NA
ENTPD6 "PDE11A_FAM19A2 positive cells" "Ectoderm" NA NA NA NA NA NA NA NA NA 0.898188786890505 8 9 0.15200309344505 0.829309516759259 1 NA
ENTPD7 "PDE11A_FAM19A2 positive cells" "Ectoderm" NA NA NA NA NA NA NA NA NA 0.0497242990366798 6 14 1.09953567355091 0.111113708140301 0.715294496153189 NA
ENTR1 "PDE11A_FAM19A2 positive cells" "Ectoderm" NA NA NA NA NA NA NA NA NA 0.0247790784603902 15 24 0.643856189774725 0.15085424436153 0.789568207560002 NA
ENY2 "PDE11A_FAM19A2 positive cells" "Ectoderm" 229 238 8.20812399815235 7.66641622364204 -0.541707774510309 0.167390779747067 7.88865556988503 0.00883677333859314 0.0590198437934377 0.998627276373374 69 48 -0.514573172829758 0.0398857855395614 0.434147471156868 0.949909152208347
EOGT "PDE11A_FAM19A2 positive cells" "Ectoderm" NA NA NA NA NA NA NA NA NA 0.0797763522863509 1 2 0.584962500721156 0.772829992684448 1 NA
EOLA1 "PDE11A_FAM19A2 positive cells" "Ectoderm" NA NA NA NA NA NA NA NA NA 0.940447727140662 4 0 -2.32192809488736 0.0718606382258516 0.570553811489032 NA
EOLA2 "PDE11A_FAM19A2 positive cells" "Ectoderm" NA NA NA NA NA NA NA NA NA 0.996363329454172 4 0 -2.32192809488736 0.0718606382258516 0.570553811489032 NA
EOMES "PDE11A_FAM19A2 positive cells" "Ectoderm" NA NA NA NA NA NA NA NA NA 0.933233893811314 0 0 0 1 1 NA
EP300 "PDE11A_FAM19A2 positive cells" "Ectoderm" 46 75 5.70858423573959 5.77263477222874 0.0640505364891535 0.321263026203347 5.72709795859348 0.845310868572896 0.920544245624724 0.00164091921037731 61 58 -0.0715532610250341 0.860305434327691 1 0.345405855487597
EP400 "PDE11A_FAM19A2 positive cells" "Ectoderm" 35 63 5.187185181435 5.37950605957149 0.192320878136497 0.333552406813375 5.34036659804085 0.589760616982605 0.747965632555187 0.00125079481841383 42 38 -0.14086253583985 0.996176230602837 1 0.297149539816692
EPAS1 "PDE11A_FAM19A2 positive cells" "Ectoderm" NA NA NA NA NA NA NA NA NA 0.204866871886525 2 0 -1.58496250072116 0.34577858615116 1 NA
EPB41 "PDE11A_FAM19A2 positive cells" "Ectoderm" 89 96 6.81090727218548 6.28165516788508 -0.529252104300401 0.169964707626208 6.58623726361437 0.0089558212928915 0.0593647370539026 0.145636248092117 92 86 -0.096215315259303 0.654090146352001 1 0.181794865769096
EPB41L1 "PDE11A_FAM19A2 positive cells" "Ectoderm" NA NA NA NA NA NA NA NA NA 0.997131210002609 33 27 -0.280107919192735 0.444216730138607 1 NA
EPB41L2 "PDE11A_FAM19A2 positive cells" "Ectoderm" 54 31 6.13350540114085 4.38810492991015 -1.7454004712307 0.169236831614326 5.12748429515641 0.000707445456909055 0.0131385417650858 0.999603864665369 16 8 -0.917537839808027 0.129155013990068 0.763881615304971 0.52568900658143
EPB41L3 "PDE11A_FAM19A2 positive cells" "Ectoderm" NA NA NA NA NA NA NA NA NA 0.243953845311176 6 9 0.514573172829758 0.29861767444881 1 NA
EPB41L4A "PDE11A_FAM19A2 positive cells" "Ectoderm" NA NA NA NA NA NA NA NA NA 0.196842411072421 7 9 0.321928094887362 0.65967507392351 1 NA
EPB41L4B "PDE11A_FAM19A2 positive cells" "Ectoderm" NA NA NA NA NA NA NA NA NA 0.164193840965763 2 3 0.415037499278844 0.765594483995764 1 NA
EPB41L5 "PDE11A_FAM19A2 positive cells" "Ectoderm" 26 91 4.71324925934222 5.74551957715722 1.032270317815 0.517421863454857 5.05509882273355 0.0692564928655047 0.207290010568984 0.94867077820601 40 23 -0.772589503896927 0.0406556240528641 0.437804739656492 0.299749638613913
EPC1 "PDE11A_FAM19A2 positive cells" "Ectoderm" 55 151 6.14810369315996 6.86007777329726 0.711974080137301 0.295294383052193 6.54892910378586 0.0602564886310515 0.190306815960569 0.471867205508222 64 51 -0.321928094887362 0.239472545997288 0.971012062185949 0.237439819741044
EPC2 "PDE11A_FAM19A2 positive cells" "Ectoderm" NA NA NA NA NA NA NA NA NA 0.0436454190077037 9 10 0.137503523749935 0.829309516759259 1 NA
EPCAM "PDE11A_FAM19A2 positive cells" "Ectoderm" NA NA NA NA NA NA NA NA NA 0.901951338285127 6 18 1.44057259138598 0.0744598225017208 0.579284854529257 NA
EPDR1 "PDE11A_FAM19A2 positive cells" "Ectoderm" NA NA NA NA NA NA NA NA NA 0.0324559278179033 2 1 -0.584962500721156 0.772829992684448 1 NA
EPG5 "PDE11A_FAM19A2 positive cells" "Ectoderm" NA NA NA NA NA NA NA NA NA 0.0302836674507654 17 13 -0.362570079384708 0.510678951770254 1 NA
EPHA1 "PDE11A_FAM19A2 positive cells" "Ectoderm" NA NA NA NA NA NA NA NA NA 0.931037261940529 1 3 1 0.423710797166793 1 NA
EPHA10 "PDE11A_FAM19A2 positive cells" "Ectoderm" NA NA NA NA NA NA NA NA NA 0.261800002533178 0 0 0 1 1 NA
EPHA2 "PDE11A_FAM19A2 positive cells" "Ectoderm" NA NA NA NA NA NA NA NA NA 0.871419943469529 5 14 1.32192809488736 0.0417438650343433 0.439982418881802 NA
EPHA3 "PDE11A_FAM19A2 positive cells" "Ectoderm" NA NA NA NA NA NA NA NA NA 0.82159853362284 4 10 1.13750352374993 0.143867728481615 0.785289687209591 NA
EPHA4 "PDE11A_FAM19A2 positive cells" "Ectoderm" 54 64 6.09279661911229 5.77124411398908 -0.321552505123214 0.440420884481397 5.90014201399595 0.499492598291787 0.679792130099105 0.117473888215682 80 106 0.401616983516522 0.0792100616076279 0.592896649775844 0.357060645249944
EPHA5 "PDE11A_FAM19A2 positive cells" "Ectoderm" NA NA NA NA NA NA NA NA NA 0.79351044831708 5 13 1.22239242133645 0.0974592347328026 0.660170505022103 NA
EPHA6 "PDE11A_FAM19A2 positive cells" "Ectoderm" NA NA NA NA NA NA NA NA NA 0.313703650271346 2 0 -1.58496250072116 0.34577858615116 1 NA
EPHA7 "PDE11A_FAM19A2 positive cells" "Ectoderm" 37 586 5.50831680799707 8.69272093495905 3.18440412696198 0.535967713308068 7.0079813044023 0.000216412326584598 0.0060579882211559 0.999999953594176 40 48 0.257157839497124 0.601116338947562 1 0.0807554032855938
EPHA8 "PDE11A_FAM19A2 positive cells" "Ectoderm" NA NA NA NA NA NA NA NA NA 0.864691892765452 0 0 0 1 1 NA
EPHB1 "PDE11A_FAM19A2 positive cells" "Ectoderm" NA NA NA NA NA NA NA NA NA 0.850230476129404 30 19 -0.632268215499513 0.107653760776817 0.709291399687745 NA
EPHB2 "PDE11A_FAM19A2 positive cells" "Ectoderm" NA NA NA NA NA NA NA NA NA 0.192737734150286 35 37 0.0780025120012732 0.857337678901063 1 NA
EPHB3 "PDE11A_FAM19A2 positive cells" "Ectoderm" NA NA NA NA NA NA NA NA NA 0.102284373398815 6 7 0.192645077942396 0.801613520941505 1 NA
EPHB4 "PDE11A_FAM19A2 positive cells" "Ectoderm" NA NA NA NA NA NA NA NA NA 0.908706876932093 10 19 0.862496476250065 0.10244426082955 0.685463257326681 NA
EPHB6 "PDE11A_FAM19A2 positive cells" "Ectoderm" NA NA NA NA NA NA NA NA NA 0.0497837092801823 15 9 -0.678071905112638 0.188397641083316 0.879067932996945 NA
EPHX1 "PDE11A_FAM19A2 positive cells" "Ectoderm" NA NA NA NA NA NA NA NA NA 0.189762310459464 1 3 1 0.423710797166793 1 NA
EPHX2 "PDE11A_FAM19A2 positive cells" "Ectoderm" 17 65 3.9564624919413 5.29147846092165 1.33501596898035 0.346415305287101 4.67692465556909 0.0022942823494416 0.0259507343653408 0.973693019443441 10 9 -0.137503523749935 0.829309516759259 1 0.0854046944313507
EPHX3 "PDE11A_FAM19A2 positive cells" "Ectoderm" NA NA NA NA NA NA NA NA NA 0.751444446402433 1 3 1 0.58621368107314 1 NA
EPHX4 "PDE11A_FAM19A2 positive cells" "Ectoderm" NA NA NA NA NA NA NA NA NA 0.392995077506691 0 0 0 1 1 NA
EPM2A "PDE11A_FAM19A2 positive cells" "Ectoderm" NA NA NA NA NA NA NA NA NA 0.0298462860275626 5 11 1 0.141402507486613 0.785289687209591 NA
EPM2AIP1 "PDE11A_FAM19A2 positive cells" "Ectoderm" 42 63 5.73686012508642 5.61246125534998 -0.124398869736439 0.377458952469296 5.61568736367193 0.7559250985672 0.861037634228623 0.00990081035122432 53 45 -0.231325546106456 0.485514047522205 1 0.683884778089065
EPN1 "PDE11A_FAM19A2 positive cells" "Ectoderm" 42 82 5.33405188697892 5.75949845601676 0.425446569037841 0.404177484423856 5.34843343383035 0.315357769148231 0.518266208947423 0.00174580708909874 26 17 -0.584962500721156 0.206773301270894 0.9299171570473 0.366662231886897
EPN2 "PDE11A_FAM19A2 positive cells" "Ectoderm" NA NA NA NA NA NA NA NA NA 0.0047126393626708 42 37 -0.178337241258512 0.566387963370454 1 NA
EPN3 "PDE11A_FAM19A2 positive cells" "Ectoderm" NA NA NA NA NA NA NA NA NA 0.490831564967 0 2 1.58496250072116 0.34577858615116 1 NA
EPOP "PDE11A_FAM19A2 positive cells" "Ectoderm" NA NA NA NA NA NA NA NA NA 0.336918648615112 0 2 1.58496250072116 0.34577858615116 1 NA
EPOR "PDE11A_FAM19A2 positive cells" "Ectoderm" NA NA NA NA NA NA NA NA NA 0.0312529294813294 3 4 0.321928094887362 0.765594483995764 1 NA
EPRS1 "PDE11A_FAM19A2 positive cells" "Ectoderm" 110 112 7.03362027269666 6.5763649736612 -0.457255299035463 0.281159539063109 6.85910147476636 0.16883596395776 0.35499588277077 0.992233143672069 67 67 0 0.787167576996454 1 0
EPS15 "PDE11A_FAM19A2 positive cells" "Ectoderm" NA NA NA NA NA NA NA NA NA 0.0360285059585074 26 23 -0.169925001442312 0.581135238831934 1 NA
EPS15L1 "PDE11A_FAM19A2 positive cells" "Ectoderm" NA NA NA NA NA NA NA NA NA 0.00459944107915213 26 20 -0.362570079384708 0.443036819646373 1 NA
EPS8 "PDE11A_FAM19A2 positive cells" "Ectoderm" NA NA NA NA NA NA NA NA NA 0.126841151132087 7 29 1.90689059560852 0.000340326580349215 0.0174439432561516 NA
EPS8L1 "PDE11A_FAM19A2 positive cells" "Ectoderm" NA NA NA NA NA NA NA NA NA 0.0480181540796369 16 14 -0.180572245641821 0.728394764954511 1 NA
EPS8L2 "PDE11A_FAM19A2 positive cells" "Ectoderm" NA NA NA NA NA NA NA NA NA 0.311970715530753 13 14 0.0995356735509144 0.855725415320072 1 NA
EPS8L3 "PDE11A_FAM19A2 positive cells" "Ectoderm" NA NA NA NA NA NA NA NA NA 0.604819815973259 0 0 0 1 1 NA
EPSTI1 "PDE11A_FAM19A2 positive cells" "Ectoderm" NA NA NA NA NA NA NA NA NA 0.954824346311757 0 0 0 1 1 NA
ERAL1 "PDE11A_FAM19A2 positive cells" "Ectoderm" 40 51 5.1194419523086 5.1137819051198 -0.00566004718880464 0.56361365518646 5.15131413023007 0.992655809322012 0.997011810550322 0.00233964913504228 21 24 0.184424571137427 0.63729196372135 1 0.492443380098482
ERAP1 "PDE11A_FAM19A2 positive cells" "Ectoderm" NA NA NA NA NA NA NA NA NA 0.667869221805037 3 3 0 1 1 NA
ERBB2 "PDE11A_FAM19A2 positive cells" "Ectoderm" 26 60 4.92517495498009 4.82432599912958 -0.100848955850511 0.541747319590252 4.7201775673625 0.859920841842557 0.927884635498999 0.00421957239512723 17 17 0 1 1 0
ERBB3 "PDE11A_FAM19A2 positive cells" "Ectoderm" NA NA NA NA NA NA NA NA NA 0.866086964714163 5 1 -1.58496250072116 0.203091787577168 0.920784213215706 NA
ERBB4 "PDE11A_FAM19A2 positive cells" "Ectoderm" NA NA NA NA NA NA NA NA NA 0.996794316591926 19 17 -0.15200309344505 0.829638099719027 1 NA
ERBIN "PDE11A_FAM19A2 positive cells" "Ectoderm" 36 90 5.05532069996481 5.95241734681298 0.897096646848166 0.61963002760415 5.52746999496613 0.248002519500498 0.445717230196969 0.975072215695727 38 32 -0.241008099503795 0.50253287060526 1 0.174755894869681
ERC1 "PDE11A_FAM19A2 positive cells" "Ectoderm" NA NA NA NA NA NA NA NA NA 0.08392238478697 34 24 -0.485426827170242 0.140022324853104 0.785289687209591 NA
ERC2 "PDE11A_FAM19A2 positive cells" "Ectoderm" NA NA NA NA NA NA NA NA NA 0.0336364056566299 17 11 -0.584962500721156 0.246194090917098 0.986814816087495 NA
ERCC1 "PDE11A_FAM19A2 positive cells" "Ectoderm" 97 125 6.91000058907263 6.69760045834278 -0.21240013072985 0.213422779978863 6.87271651243563 0.339279928600276 0.5432016926178 0.00560126492166127 17 17 0 1 1 0
ERCC2 "PDE11A_FAM19A2 positive cells" "Ectoderm" NA NA NA NA NA NA NA NA NA 0.0051707352779859 10 18 0.788495894806288 0.0771347416132032 0.588270982472418 NA
ERCC3 "PDE11A_FAM19A2 positive cells" "Ectoderm" NA NA NA NA NA NA NA NA NA 0.0159307620555579 18 11 -0.662965012722429 0.198588594261178 0.911130124395968 NA
ERCC4 "PDE11A_FAM19A2 positive cells" "Ectoderm" NA NA NA NA NA NA NA NA NA 0.00457331759213215 21 23 0.125530882083859 0.79703257371157 1 NA
ERCC5 "PDE11A_FAM19A2 positive cells" "Ectoderm" NA NA NA NA NA NA NA NA NA 0.657404770515642 3 5 0.584962500721156 0.529650670053343 1 NA
ERCC6 "PDE11A_FAM19A2 positive cells" "Ectoderm" NA NA NA NA NA NA NA NA NA 0.00731676655242336 12 11 -0.115477217419936 0.836420546822586 1 NA
ERCC6L "PDE11A_FAM19A2 positive cells" "Ectoderm" NA NA NA NA NA NA NA NA NA 0.575481377295429 4 3 -0.321928094887362 0.776814004155482 1 NA
ERCC6L2 "PDE11A_FAM19A2 positive cells" "Ectoderm" NA NA NA NA NA NA NA NA NA 0.0178679007621846 29 37 0.341036917835067 0.293077618275605 1 NA
ERCC8 "PDE11A_FAM19A2 positive cells" "Ectoderm" NA NA NA NA NA NA NA NA NA 0.236917670070537 9 8 -0.15200309344505 0.829309516759259 1 NA
ERF "PDE11A_FAM19A2 positive cells" "Ectoderm" NA NA NA NA NA NA NA NA NA 0.00524088935899787 2 1 -0.584962500721156 0.772829992684448 1 NA
ERFE "PDE11A_FAM19A2 positive cells" "Ectoderm" NA NA NA NA NA NA NA NA NA 0.304428744334474 0 0 0 1 1 NA
ERG "PDE11A_FAM19A2 positive cells" "Ectoderm" NA NA NA NA NA NA NA NA NA 0.559615049029779 0 0 0 1 1 NA
ERG28 "PDE11A_FAM19A2 positive cells" "Ectoderm" 104 133 7.04179987415431 6.78032110923768 -0.261478764916629 0.17356717170167 6.95144652553282 0.162047494091213 0.346063007414331 0.00619245117430747 56 32 -0.788495894806288 0.0480991058081621 0.479288021306716 0.599382811119283
ERGIC1 "PDE11A_FAM19A2 positive cells" "Ectoderm" 41 53 5.26004217691909 5.15463259307542 -0.105409583843667 0.434857204827824 5.20893109254918 0.812563228997748 0.899995310000067 0.00223484189915012 35 19 -0.84799690655495 0.046501097994431 0.468982948731334 0.53313549257693
ERGIC2 "PDE11A_FAM19A2 positive cells" "Ectoderm" 61 100 6.19819365414588 6.23058549144869 0.032391837302808 0.291696610883114 6.11670694158311 0.917261175592796 0.962530537818653 0.0441273069587209 61 94 0.615659297944072 0.0137164862599039 0.236203766851188 0.51350868060574
ERGIC3 "PDE11A_FAM19A2 positive cells" "Ectoderm" 109 166 7.10298195411429 7.0890296526609 -0.0139523014533909 0.255038935935496 7.146790909476 0.95727250824867 0.979192855956726 0.00119607166605033 65 68 0.0641303374197156 0.809372492340547 1 0.450945751164568
ERH "PDE11A_FAM19A2 positive cells" "Ectoderm" 494 671 9.20120986272986 9.31296477083224 0.111754908102379 0.0831161703017077 9.2681285379671 0.20363120760409 0.398355469475875 0.0438241504567547 134 128 -0.0655883416275769 0.485920401624616 1 0.269986876803717
ERI1 "PDE11A_FAM19A2 positive cells" "Ectoderm" NA NA NA NA NA NA NA NA NA 0.961576195815509 14 34 1.22239242133645 0.00957213181741739 0.187606032907359 NA
ERI2 "PDE11A_FAM19A2 positive cells" "Ectoderm" NA NA NA NA NA NA NA NA NA 0.704350744140248 3 10 1.4594316186373 0.0393672406234953 0.432021678895343 NA
ERI3 "PDE11A_FAM19A2 positive cells" "Ectoderm" 90 143 6.72138257303084 6.79662662771441 0.075244054683564 0.356251768728684 6.80810911491619 0.841579019904161 0.919481771550141 0.00100278451416412 49 46 -0.0892673380970873 0.801800648362785 1 0.351752638167668
ERICH1 "PDE11A_FAM19A2 positive cells" "Ectoderm" NA NA NA NA NA NA NA NA NA 0.997320591656577 61 24 -1.31034012061215 7.21750892388247e-05 0.00492712399681563 NA
ERICH2 "PDE11A_FAM19A2 positive cells" "Ectoderm" NA NA NA NA NA NA NA NA NA 0.206150348377095 0 3 2 0.148914673178766 0.785289687209591 NA
ERICH3 "PDE11A_FAM19A2 positive cells" "Ectoderm" NA NA NA NA NA NA NA NA NA 0.57714982433518 0 1 1 1 1 NA
ERICH5 "PDE11A_FAM19A2 positive cells" "Ectoderm" NA NA NA NA NA NA NA NA NA 0.888310683904848 2 0 -1.58496250072116 0.34577858615116 1 NA
ERLEC1 "PDE11A_FAM19A2 positive cells" "Ectoderm" 50 112 5.98641825897668 6.39310079557919 0.406682536602513 0.261977558144211 6.1894081545329 0.146540297049146 0.322504692204879 0.939392887135989 49 47 -0.0588936890535686 0.666956571317653 1 0.112291834863726
ERLIN1 "PDE11A_FAM19A2 positive cells" "Ectoderm" NA NA NA NA NA NA NA NA NA 0.00493910271414486 6 3 -0.807354922057604 0.350647889704459 1 NA
ERLIN2 "PDE11A_FAM19A2 positive cells" "Ectoderm" 24 68 4.75302890116397 5.5133997379659 0.760370836801929 0.306719098585443 5.18425544149731 0.0290087370557413 0.124172712743553 0.993597641966471 6 5 -0.222392421336448 0.776814004155482 1 0.184534185187893
ERMAP "PDE11A_FAM19A2 positive cells" "Ectoderm" NA NA NA NA NA NA NA NA NA 0.0297232456957899 3 1 -1 0.423710797166793 1 NA
ERMARD "PDE11A_FAM19A2 positive cells" "Ectoderm" NA NA NA NA NA NA NA NA NA 0.0931333404158722 1 4 1.32192809488736 0.233037982273905 0.961343734288859 NA
ERMN "PDE11A_FAM19A2 positive cells" "Ectoderm" NA NA NA NA NA NA NA NA NA 0.376273185581623 0 0 0 1 1 NA
ERMP1 "PDE11A_FAM19A2 positive cells" "Ectoderm" NA NA NA NA NA NA NA NA NA 0.159566528334977 4 4 0 1 1 NA
ERN1 "PDE11A_FAM19A2 positive cells" "Ectoderm" NA NA NA NA NA NA NA NA NA 0.0363433757738456 2 0 -1.58496250072116 0.34577858615116 1 NA
ERN2 "PDE11A_FAM19A2 positive cells" "Ectoderm" NA NA NA NA NA NA NA NA NA 0.5867156534894 0 1 1 1 1 NA
ERO1A "PDE11A_FAM19A2 positive cells" "Ectoderm" NA NA NA NA NA NA NA NA NA 0.0154267295289944 21 22 0.0641303374197156 0.882422638324462 1 NA
ERO1B "PDE11A_FAM19A2 positive cells" "Ectoderm" NA NA NA NA NA NA NA NA NA 0.859756023903967 2 2 0 1 1 NA
ERP27 "PDE11A_FAM19A2 positive cells" "Ectoderm" NA NA NA NA NA NA NA NA NA 0.904841348134201 0 0 0 1 1 NA
ERP29 "PDE11A_FAM19A2 positive cells" "Ectoderm" 185 307 7.82230372850448 8.04615295353354 0.223849225029062 0.148160130284705 7.90595811937185 0.196560437656019 0.388905888521581 0.0140462451815513 127 111 -0.192645077942396 0.402091100925794 1 0.316257795799349
ERP44 "PDE11A_FAM19A2 positive cells" "Ectoderm" 45 103 5.59244725206145 6.21855801879253 0.626110766731083 0.176754499417335 5.95833265531581 0.00537479745214744 0.0437168693069118 0.512249758258315 12 21 0.758991900496205 0.117013025047186 0.734176589138675 0.851008911963374
ERRFI1 "PDE11A_FAM19A2 positive cells" "Ectoderm" NA NA NA NA NA NA NA NA NA 0.90734612188774 15 6 -1.1926450779424 0.077554191603031 0.588270982472418 NA
ERV3-1 "PDE11A_FAM19A2 positive cells" "Ectoderm" NA NA NA NA NA NA NA NA NA 0.0121489596451956 55 26 -1.05246741989414 0.00306278049510465 0.0872443715417261 NA
ERVK3-1 "PDE11A_FAM19A2 positive cells" "Ectoderm" NA NA NA NA NA NA NA NA NA 0.997320310909082 21 23 0.125530882083859 0.877109023340635 1 NA
ERVMER34-1 "PDE11A_FAM19A2 positive cells" "Ectoderm" NA NA NA NA NA NA NA NA NA 0.567037319070476 3 2 -0.415037499278844 0.765594483995764 1 NA
ESAM "PDE11A_FAM19A2 positive cells" "Ectoderm" NA NA NA NA NA NA NA NA NA 0.553610388929655 1 0 -1 1 1 NA
ESCO1 "PDE11A_FAM19A2 positive cells" "Ectoderm" 36 69 5.33200573896584 5.53207898438118 0.200073245415344 0.321365020194672 5.34300883948276 0.562290324776441 0.72977670014603 0.00118770013076734 24 25 0.0565835283663674 0.780143508218477 1 0.282814067662582
ESCO2 "PDE11A_FAM19A2 positive cells" "Ectoderm" NA NA NA NA NA NA NA NA NA 0.975822021362571 20 12 -0.691877704637668 0.159256320125823 0.816454024930138 NA
ESD "PDE11A_FAM19A2 positive cells" "Ectoderm" 209 325 8.10223291759562 8.10699420514274 0.00476128754711702 0.199246144658942 7.99196097637262 0.981889170925662 0.991572998720932 0.9885596391671 176 151 -0.219678036639412 0.159415584153151 0.816454024930138 0.49463960659153
ESF1 "PDE11A_FAM19A2 positive cells" "Ectoderm" 86 164 6.77390496733855 7.05582772464695 0.281922757308408 0.156620763772605 6.88175643575364 0.0970269985362223 0.25395141986644 0.0161318460361396 89 142 0.668018240448715 0.00479518195606775 0.119657092006825 0.633725019890892
ESM1 "PDE11A_FAM19A2 positive cells" "Ectoderm" NA NA NA NA NA NA NA NA NA 0.855520064481719 0 4 2.32192809488736 0.371093369522698 1 NA
ESPL1 "PDE11A_FAM19A2 positive cells" "Ectoderm" NA NA NA NA NA NA NA NA NA 0.513321945015027 3 2 -0.415037499278844 0.765594483995764 1 NA
ESPN "PDE11A_FAM19A2 positive cells" "Ectoderm" NA NA NA NA NA NA NA NA NA 0.923878812826183 5 5 0 1 1 NA
ESR2 "PDE11A_FAM19A2 positive cells" "Ectoderm" NA NA NA NA NA NA NA NA NA 0.015316824496667 5 12 1.11547721741994 0.114741883222103 0.727049027065707 NA
ESRP1 "PDE11A_FAM19A2 positive cells" "Ectoderm" NA NA NA NA NA NA NA NA NA 0.949257329121391 2 2 0 1 1 NA
ESRP2 "PDE11A_FAM19A2 positive cells" "Ectoderm" NA NA NA NA NA NA NA NA NA 0.736180254570743 0 0 0 1 1 NA
ESRRA "PDE11A_FAM19A2 positive cells" "Ectoderm" NA NA NA NA NA NA NA NA NA 0.917571516900877 2 1 -0.584962500721156 0.772829992684448 1 NA
ESRRG "PDE11A_FAM19A2 positive cells" "Ectoderm" NA NA NA NA NA NA NA NA NA 0.120909267079619 19 13 -0.514573172829758 0.270298312066617 1 NA
ESS2 "PDE11A_FAM19A2 positive cells" "Ectoderm" NA NA NA NA NA NA NA NA NA 0.00465334657438773 12 18 0.547487795302493 0.245166544025395 0.984938788072146 NA
ESYT1 "PDE11A_FAM19A2 positive cells" "Ectoderm" NA NA NA NA NA NA NA NA NA 0.0211588296309418 12 16 0.387023123109247 0.619189372697769 1 NA
ESYT2 "PDE11A_FAM19A2 positive cells" "Ectoderm" NA NA NA NA NA NA NA NA NA 0.0512506086823357 10 11 0.125530882083859 0.715108111271403 1 NA
ETAA1 "PDE11A_FAM19A2 positive cells" "Ectoderm" NA NA NA NA NA NA NA NA NA 0.959026847461669 22 26 0.231325546106456 0.628121938988603 1 NA
ETF1 "PDE11A_FAM19A2 positive cells" "Ectoderm" 39 56 5.36680269679002 5.14008715491661 -0.226715541873407 0.2158985437061 5.08124295793214 0.314359763326649 0.518093192997485 0.00489693892887718 18 22 0.275634442613427 0.499720292947236 1 0.354293007690121
ETFA "PDE11A_FAM19A2 positive cells" "Ectoderm" 57 79 6.07102885247955 5.84734571954786 -0.223683132931685 0.30989023876704 6.02977825191973 0.503668115878442 0.683323793194916 0.0137224161877327 34 50 0.543142325026529 0.143036011547049 0.785289687209591 0.414622658725993
ETFB "PDE11A_FAM19A2 positive cells" "Ectoderm" 74 205 6.54119325797811 7.43290463664276 0.89171137866465 0.198926734945271 7.10234698173802 0.000970353063897652 0.0159984905577363 0.992283190492671 16 17 0.082462160191973 0.863900542039618 1 0.0924762901595595
ETFBKMT "PDE11A_FAM19A2 positive cells" "Ectoderm" NA NA NA NA NA NA NA NA NA 0.835984401063609 4 8 0.84799690655495 0.307514135967421 1 NA
ETFDH "PDE11A_FAM19A2 positive cells" "Ectoderm" NA NA NA NA NA NA NA NA NA 0.161412207470512 16 5 -1.50250034052918 0.0125994014378921 0.225276832357657 NA
ETFRF1 "PDE11A_FAM19A2 positive cells" "Ectoderm" NA NA NA NA NA NA NA NA NA 0.200065051784505 20 25 0.308122295362332 0.519982491263364 1 NA
ETHE1 "PDE11A_FAM19A2 positive cells" "Ectoderm" NA NA NA NA NA NA NA NA NA 0.0207325705769979 7 12 0.700439718141092 0.235729052816352 0.966021835998377 NA
ETNK1 "PDE11A_FAM19A2 positive cells" "Ectoderm" 51 60 5.73854271616199 5.4180620613947 -0.320480654767286 0.65841732783803 5.68999360123013 0.651635414045525 0.796022333230038 0.00181322905153554 75 62 -0.270647589943669 0.204506460636175 0.925843928140472 0.844505232742353
ETNK2 "PDE11A_FAM19A2 positive cells" "Ectoderm" NA NA NA NA NA NA NA NA NA 0.0438252007329317 3 5 0.584962500721156 0.529650670053343 1 NA
ETS1 "PDE11A_FAM19A2 positive cells" "Ectoderm" NA NA NA NA NA NA NA NA NA 0.156427282623805 0 0 0 1 1 NA
ETS2 "PDE11A_FAM19A2 positive cells" "Ectoderm" NA NA NA NA NA NA NA NA NA 0.829503198973855 5 5 0 0.821097583551959 1 NA
ETV1 "PDE11A_FAM19A2 positive cells" "Ectoderm" NA NA NA NA NA NA NA NA NA 0.447208720319402 18 16 -0.160464672193246 0.655891996146819 1 NA
ETV2 "PDE11A_FAM19A2 positive cells" "Ectoderm" NA NA NA NA NA NA NA NA NA 0.557748749093128 1 3 1 0.423710797166793 1 NA
ETV3 "PDE11A_FAM19A2 positive cells" "Ectoderm" NA NA NA NA NA NA NA NA NA 0.507754567560847 5 5 0 1 1 NA
ETV3L "PDE11A_FAM19A2 positive cells" "Ectoderm" NA NA NA NA NA NA NA NA NA 0.651978388693509 1 0 -1 1 1 NA
ETV4 "PDE11A_FAM19A2 positive cells" "Ectoderm" NA NA NA NA NA NA NA NA NA 0.980391966135456 5 0 -2.58496250072116 0.0889730117018133 0.638574276721243 NA
ETV5 "PDE11A_FAM19A2 positive cells" "Ectoderm" NA NA NA NA NA NA NA NA NA 0.9905632691329 16 3 -2.08746284125034 0.0321149853086304 0.389645724007719 NA
ETV6 "PDE11A_FAM19A2 positive cells" "Ectoderm" NA NA NA NA NA NA NA NA NA 0.265180235281502 11 8 -0.415037499278844 0.457892381831016 1 NA
EVA1A "PDE11A_FAM19A2 positive cells" "Ectoderm" NA NA NA NA NA NA NA NA NA 0.39687287783601 2 2 0 1 1 NA
EVA1B "PDE11A_FAM19A2 positive cells" "Ectoderm" NA NA NA NA NA NA NA NA NA 0.99496878149275 8 19 1.15200309344505 0.0200401326170365 0.294993788298681 NA
EVA1C "PDE11A_FAM19A2 positive cells" "Ectoderm" NA NA NA NA NA NA NA NA NA 0.282575822440605 0 0 0 1 1 NA
EVC "PDE11A_FAM19A2 positive cells" "Ectoderm" NA NA NA NA NA NA NA NA NA 0.208762871637643 1 2 0.584962500721156 0.772829992684448 1 NA
EVC2 "PDE11A_FAM19A2 positive cells" "Ectoderm" NA NA NA NA NA NA NA NA NA 0.438878895777748 6 6 0 1 1 NA
EVI5 "PDE11A_FAM19A2 positive cells" "Ectoderm" 27 60 4.70555622077267 5.25380489112297 0.548248670350302 0.411068102365857 5.13197219611829 0.253697603185899 0.451365968905503 0.936665026315622 24 24 0 1 1 0
EVI5L "PDE11A_FAM19A2 positive cells" "Ectoderm" NA NA NA NA NA NA NA NA NA 0.832359800242331 3 5 0.584962500721156 0.587746352368953 1 NA
EVL "PDE11A_FAM19A2 positive cells" "Ectoderm" 81 102 6.76657723887663 6.33005546020628 -0.436521778670349 0.203990674090395 6.47702827734357 0.202723787007381 0.397021537684547 0.0151148631188503 61 53 -0.199308808223407 0.30187153543994 1 0.456583881863818
EVPL "PDE11A_FAM19A2 positive cells" "Ectoderm" NA NA NA NA NA NA NA NA NA 0.602155081495553 0 0 0 1 1 NA
EVX1 "PDE11A_FAM19A2 positive cells" "Ectoderm" NA NA NA NA NA NA NA NA NA 0.264120952201815 0 0 0 1 1 NA
EWSR1 "PDE11A_FAM19A2 positive cells" "Ectoderm" 107 109 6.94286564255115 6.42754806562341 -0.515317576927743 0.253297473238595 6.76355790183058 0.0674456895174817 0.203795105878367 0.311476260908902 115 76 -0.591194454432671 0.00727195148296049 0.156280899166337 0.886253727491882
EXD2 "PDE11A_FAM19A2 positive cells" "Ectoderm" NA NA NA NA NA NA NA NA NA 0.0165865832336536 15 13 -0.192645077942396 0.705649642215406 1 NA
EXD3 "PDE11A_FAM19A2 positive cells" "Ectoderm" NA NA NA NA NA NA NA NA NA 0.403034596765946 10 9 -0.137503523749935 0.846198230656463 1 NA
EXO1 "PDE11A_FAM19A2 positive cells" "Ectoderm" NA NA NA NA NA NA NA NA NA 0.947857900373581 4 3 -0.321928094887362 0.824140895741885 1 NA
EXO5 "PDE11A_FAM19A2 positive cells" "Ectoderm" NA NA NA NA NA NA NA NA NA 0.145962909353258 7 2 -1.41503749927884 0.109598583399116 0.70931382651754 NA
EXOC1 "PDE11A_FAM19A2 positive cells" "Ectoderm" NA NA NA NA NA NA NA NA NA 0.996894223446715 26 30 0.199308808223407 0.691868777007629 1 NA
EXOC2 "PDE11A_FAM19A2 positive cells" "Ectoderm" NA NA NA NA NA NA NA NA NA 0.0165222568121686 12 17 0.46948528330122 0.313211810459754 1 NA
EXOC3 "PDE11A_FAM19A2 positive cells" "Ectoderm" NA NA NA NA NA NA NA NA NA 0.0930039780836447 16 9 -0.765534746362977 0.167027534908542 0.834663531862972 NA
EXOC3L1 "PDE11A_FAM19A2 positive cells" "Ectoderm" NA NA NA NA NA NA NA NA NA 0.388295004531926 1 6 1.8073549220576 0.119813814205544 0.738789216383257 NA
EXOC3L2 "PDE11A_FAM19A2 positive cells" "Ectoderm" NA NA NA NA NA NA NA NA NA 0.624066473686736 0 1 1 1 1 NA
EXOC4 "PDE11A_FAM19A2 positive cells" "Ectoderm" 30 52 4.99668495157884 5.16097436015318 0.164289408574338 0.27633250262794 5.15865179017697 0.598919418479841 0.754271035202442 0.00478343797284298 28 27 -0.0506260730699681 0.884587654394071 1 0.190652167885521
EXOC5 "PDE11A_FAM19A2 positive cells" "Ectoderm" 56 136 6.17150304548675 6.58691781562985 0.415414770143099 0.319410019329538 6.24636273516102 0.217828406824199 0.415679416847944 0.993377822107778 60 64 0.0916304754655682 0.823736013417336 1 0.220575872721146
EXOC6 "PDE11A_FAM19A2 positive cells" "Ectoderm" NA NA NA NA NA NA NA NA NA 0.0117876598464226 19 28 0.53605290024021 0.235077519426843 0.966021835998377 NA
EXOC6B "PDE11A_FAM19A2 positive cells" "Ectoderm" NA NA NA NA NA NA NA NA NA 0.0049120491101932 6 15 1.1926450779424 0.0779768046035033 0.588270982472418 NA
EXOC7 "PDE11A_FAM19A2 positive cells" "Ectoderm" 38 119 5.53087215110634 6.45520122748581 0.924329076379464 0.267066993510755 5.9517770617879 0.00470812985532488 0.0404857423147466 0.999822879828443 45 29 -0.616671360448494 0.092361086869197 0.647530805986651 0.285804060296332
EXOC8 "PDE11A_FAM19A2 positive cells" "Ectoderm" NA NA NA NA NA NA NA NA NA 0.0543034648974427 9 4 -1 0.177938674206831 0.863560021889994 NA
EXOG "PDE11A_FAM19A2 positive cells" "Ectoderm" NA NA NA NA NA NA NA NA NA 0.0914879336453476 8 11 0.415037499278844 0.483516178085151 1 NA
EXOSC1 "PDE11A_FAM19A2 positive cells" "Ectoderm" 45 47 5.41601630214485 4.89771895724957 -0.518297344895277 0.258786516484817 5.19946462545135 0.119544855608297 0.286951902018435 0.886193409539715 29 39 0.415037499278844 0.28656536257937 1 0.307806297936963
EXOSC10 "PDE11A_FAM19A2 positive cells" "Ectoderm" NA NA NA NA NA NA NA NA NA 0.6710747925779 18 29 0.658963082164933 0.121527041932712 0.743287946931472 NA
EXOSC2 "PDE11A_FAM19A2 positive cells" "Ectoderm" NA NA NA NA NA NA NA NA NA 0.964550267028056 13 24 0.83650126771712 0.0640646849800245 0.557049196207092 NA
EXOSC3 "PDE11A_FAM19A2 positive cells" "Ectoderm" NA NA NA NA NA NA NA NA NA 0.997325398962503 40 13 -1.55019708256048 0.00103754402369969 0.041943637734699 NA
EXOSC4 "PDE11A_FAM19A2 positive cells" "Ectoderm" NA NA NA NA NA NA NA NA NA 0.997325398962223 23 0 -4.58496250072116 4.60950588228383e-06 0.000429127268771846 NA
EXOSC5 "PDE11A_FAM19A2 positive cells" "Ectoderm" NA NA NA NA NA NA NA NA NA 0.980467681911356 7 9 0.321928094887362 0.637934810590957 1 NA
EXOSC6 "PDE11A_FAM19A2 positive cells" "Ectoderm" 36 81 5.3598748365275 5.90069261045915 0.540817773931658 0.254204611242498 5.64524038677892 0.0547993375793853 0.179500227303553 0.0220100189640449 42 40 -0.0687127500840143 0.774184701031729 1 0.101309887923658
EXOSC7 "PDE11A_FAM19A2 positive cells" "Ectoderm" 79 104 6.51363684191691 6.47678219870988 -0.0368546432070307 0.40707665319877 6.54698300397577 0.931641179338082 0.967703104325808 0.0724808241707212 42 40 -0.0687127500840143 0.806416555200631 1 0.683227250521109
EXOSC8 "PDE11A_FAM19A2 positive cells" "Ectoderm" 111 92 7.12888124571196 6.23890170614579 -0.889979539566171 0.160637920251983 6.71535127243946 0.00012774231425247 0.00454320669793876 0.999795627653174 40 32 -0.31315788525963 0.358494794963951 1 0.351870881674743
EXOSC9 "PDE11A_FAM19A2 positive cells" "Ectoderm" NA NA NA NA NA NA NA NA NA 0.997325360575453 17 10 -0.710493382805015 0.156199951759889 0.805072096321134 NA
EXPH5 "PDE11A_FAM19A2 positive cells" "Ectoderm" NA NA NA NA NA NA NA NA NA 0.30210330949194 0 2 1.58496250072116 0.34577858615116 1 NA
EXT1 "PDE11A_FAM19A2 positive cells" "Ectoderm" 40 37 5.37769140871091 4.66618016000709 -0.71151124870382 0.363881036727015 5.10232988546939 0.108566673620842 0.271123199862179 0.209931137842117 28 25 -0.15754127698648 1 1 0.221417830390563
EXT2 "PDE11A_FAM19A2 positive cells" "Ectoderm" NA NA NA NA NA NA NA NA NA 0.0102698290892058 23 23 0 0.985076381872749 1 NA
EXTL1 "PDE11A_FAM19A2 positive cells" "Ectoderm" NA NA NA NA NA NA NA NA NA 0.674310058060011 0 1 1 1 1 NA
EXTL2 "PDE11A_FAM19A2 positive cells" "Ectoderm" 61 90 6.23607768299872 6.11049927140963 -0.125578411589089 0.247764036366416 6.19930621815469 0.62144666440794 0.771553596429897 0.00745799489562826 32 36 0.165059246270496 0.645402925221673 1 0.362212788312863
EXTL3 "PDE11A_FAM19A2 positive cells" "Ectoderm" NA NA NA NA NA NA NA NA NA 0.00498339611294879 31 18 -0.752072486556414 0.0672209633720486 0.568165314158162 NA
EYA1 "PDE11A_FAM19A2 positive cells" "Ectoderm" NA NA NA NA NA NA NA NA NA 0.896004447546643 1 1 0 1 1 NA
EYA2 "PDE11A_FAM19A2 positive cells" "Ectoderm" NA NA NA NA NA NA NA NA NA 0.972104408313026 1 2 0.584962500721156 1 1 NA
EYA3 "PDE11A_FAM19A2 positive cells" "Ectoderm" NA NA NA NA NA NA NA NA NA 0.00468736789951222 22 18 -0.275634442613427 0.472438099056872 1 NA
EYA4 "PDE11A_FAM19A2 positive cells" "Ectoderm" NA NA NA NA NA NA NA NA NA 0.903336096917546 4 2 -0.736965594166206 0.484018354704782 1 NA
EYS "PDE11A_FAM19A2 positive cells" "Ectoderm" NA NA NA NA NA NA NA NA NA 0.348588625752403 2 2 0 1 1 NA
EZH1 "PDE11A_FAM19A2 positive cells" "Ectoderm" NA NA NA NA NA NA NA NA NA 0.00531374456663607 31 21 -0.540568381362703 0.159878385965467 0.818151444459645 NA
EZH2 "PDE11A_FAM19A2 positive cells" "Ectoderm" 111 72 7.13479413517624 5.81268717163759 -1.32210696353865 0.244798054134245 6.48351465441635 0.0062607699823446 0.0474866588719354 0.99999280466651 40 47 0.227410496103073 0.392591183376803 1 0.127979581483794
EZR "PDE11A_FAM19A2 positive cells" "Ectoderm" 56 77 5.9534533028162 5.75063411604537 -0.202819186770826 0.437138647873974 5.90864133211728 0.650973006356973 0.795770018138543 0.708548119934271 56 63 0.167109985835258 0.728450228619505 1 0.311169089271375
F10 "PDE11A_FAM19A2 positive cells" "Ectoderm" NA NA NA NA NA NA NA NA NA 0.41540808563708 0 0 0 1 1 NA
F11R "PDE11A_FAM19A2 positive cells" "Ectoderm" NA NA NA NA NA NA NA NA NA 0.965762879816758 6 10 0.652076696579693 0.336281496460677 1 NA
F12 "PDE11A_FAM19A2 positive cells" "Ectoderm" NA NA NA NA NA NA NA NA NA 0.065244636841315 0 1 1 1 1 NA
F2 "PDE11A_FAM19A2 positive cells" "Ectoderm" NA NA NA NA NA NA NA NA NA 0.81480686083855 0 0 0 1 1 NA
F2R "PDE11A_FAM19A2 positive cells" "Ectoderm" NA NA NA NA NA NA NA NA NA 0.0273549223599292 67 46 -0.532873989572702 0.0448719181354758 0.457797588395866 NA
F2RL1 "PDE11A_FAM19A2 positive cells" "Ectoderm" NA NA NA NA NA NA NA NA NA 0.940247990696499 0 0 0 1 1 NA
F2RL2 "PDE11A_FAM19A2 positive cells" "Ectoderm" NA NA NA NA NA NA NA NA NA 0.594714418361595 1 0 -1 1 1 NA
F3 "PDE11A_FAM19A2 positive cells" "Ectoderm" NA NA NA NA NA NA NA NA NA 0.896323134622089 1 2 0.584962500721156 0.772829992684448 1 NA
F7 "PDE11A_FAM19A2 positive cells" "Ectoderm" NA NA NA NA NA NA NA NA NA 0.603836016564654 0 0 0 1 1 NA
F8 "PDE11A_FAM19A2 positive cells" "Ectoderm" NA NA NA NA NA NA NA NA NA 0.626720555263215 1 0 -1 1 1 NA
F8A1 "PDE11A_FAM19A2 positive cells" "Ectoderm" NA NA NA NA NA NA NA NA NA 0.971673975325805 10 0 -3.4594316186373 0.00476357680283674 0.119021808013072 NA
F8A3 "PDE11A_FAM19A2 positive cells" "Ectoderm" NA NA NA NA NA NA NA NA NA 0.819992960126258 0 0 0 1 1 NA
FA2H "PDE11A_FAM19A2 positive cells" "Ectoderm" NA NA NA NA NA NA NA NA NA 0.528044857383071 0 0 0 1 1 NA
FAAH "PDE11A_FAM19A2 positive cells" "Ectoderm" NA NA NA NA NA NA NA NA NA 0.337769876469131 2 0 -1.58496250072116 0.34577858615116 1 NA
FAAH2 "PDE11A_FAM19A2 positive cells" "Ectoderm" NA NA NA NA NA NA NA NA NA 0.716230960780685 1 1 0 1 1 NA
FAAP20 "PDE11A_FAM19A2 positive cells" "Ectoderm" 104 120 7.07965053671244 6.59255184222341 -0.487098694489028 0.203339703553208 6.78874742014145 0.0654560003202253 0.19969542196482 0.996463467309181 77 61 -0.331205908475373 0.148239159163027 0.785289687209591 0.679956469238359
FAAP24 "PDE11A_FAM19A2 positive cells" "Ectoderm" NA NA NA NA NA NA NA NA NA 0.0160924439154444 6 1 -1.8073549220576 0.0726009394499574 0.570553811489032 NA
FABP1 "PDE11A_FAM19A2 positive cells" "Ectoderm" NA NA NA NA NA NA NA NA NA 0.673539010453212 1 3 1 0.423710797166793 1 NA
FABP3 "PDE11A_FAM19A2 positive cells" "Ectoderm" NA NA NA NA NA NA NA NA NA 0.0329575377623778 1 11 2.58496250072116 0.00476357680283674 0.119021808013072 NA
FABP5 "PDE11A_FAM19A2 positive cells" "Ectoderm" 162 26 7.64445130962459 4.29450137742417 -3.34994993220041 0.236502879022863 6.02803688649393 7.47107116465633e-09 1.45349689508389e-05 0.999999999981189 103 101 -0.0280143761695965 0.93086969608115 1 0.00836262533368528
FABP7 "PDE11A_FAM19A2 positive cells" "Ectoderm" 336 221 8.58607303756431 7.4978375970011 -1.08823544056322 0.436677881459094 7.96156641139228 0.0526353253559148 0.176707550439918 0.990674819456392 257 102 -1.32472672824004 4.34486279162776e-10 1.20191318710114e-07 0.848521292179725
FADD "PDE11A_FAM19A2 positive cells" "Ectoderm" NA NA NA NA NA NA NA NA NA 0.00486704795778409 8 18 1.07800251200127 0.0518824559500847 0.496950191907557 NA
FADS1 "PDE11A_FAM19A2 positive cells" "Ectoderm" 181 102 7.81110982552214 6.45625678498557 -1.35485304053657 0.382882110963402 7.26250394778266 0.0173062557170651 0.0888093096993716 0.999987887923416 219 210 -0.0602605248174746 0.405173780231034 1 0.0444775359500313
FADS2 "PDE11A_FAM19A2 positive cells" "Ectoderm" 73 55 6.42980516950964 5.18906688039555 -1.24073828911408 0.674802772452772 6.05527440302582 0.129655949116929 0.300113800127288 0.999689903995304 101 123 0.28177096841538 0.249723682891885 0.996014293618631 0.156168074317738
FADS3 "PDE11A_FAM19A2 positive cells" "Ectoderm" NA NA NA NA NA NA NA NA NA 0.20278852994661 2 5 1 0.29861767444881 1 NA
FAF1 "PDE11A_FAM19A2 positive cells" "Ectoderm" NA NA NA NA NA NA NA NA NA 0.910889952945649 5 8 0.584962500721156 0.392948678935434 1 NA
FAF2 "PDE11A_FAM19A2 positive cells" "Ectoderm" 61 107 6.26022992189675 6.3815045291014 0.121274607204649 0.199688042193494 6.29218659777483 0.574129727993678 0.738236595091249 0.987701356447903 35 44 0.321928094887362 0.251597198182051 0.999985251559367 0.616034138256668
FAH "PDE11A_FAM19A2 positive cells" "Ectoderm" NA NA NA NA NA NA NA NA NA 0.876572091330628 0 1 1 1 1 NA
FAHD1 "PDE11A_FAM19A2 positive cells" "Ectoderm" 48 77 5.94818380216686 5.89532216374993 -0.0528616384169229 0.49750105024631 5.74338208270778 0.919815077432704 0.964345081013023 0.956487006007245 45 55 0.283792966000591 0.2819798724751 1 0.457400398569294
FAHD2A "PDE11A_FAM19A2 positive cells" "Ectoderm" NA NA NA NA NA NA NA NA NA 0.99725442107114 46 22 -1.03102689562062 0.00256862298133788 0.0799659411746411 NA
FAHD2B "PDE11A_FAM19A2 positive cells" "Ectoderm" NA NA NA NA NA NA NA NA NA 0.0142303992038294 15 11 -0.415037499278844 0.432621265206967 1 NA
FAIM "PDE11A_FAM19A2 positive cells" "Ectoderm" NA NA NA NA NA NA NA NA NA 0.949942263718479 6 7 0.192645077942396 0.812091556823204 1 NA
FAIM2 "PDE11A_FAM19A2 positive cells" "Ectoderm" NA NA NA NA NA NA NA NA NA 0.953818537190347 2 2 0 1 1 NA
FAM102A "PDE11A_FAM19A2 positive cells" "Ectoderm" NA NA NA NA NA NA NA NA NA 0.543174201662717 13 7 -0.807354922057604 0.225229303666903 0.961343734288859 NA
FAM102B "PDE11A_FAM19A2 positive cells" "Ectoderm" NA NA NA NA NA NA NA NA NA 0.680189044894696 6 6 0 1 1 NA
FAM104A "PDE11A_FAM19A2 positive cells" "Ectoderm" NA NA NA NA NA NA NA NA NA 0.0151981247965961 8 16 0.917537839808027 0.10588120581038 0.700934427133461 NA
FAM104B "PDE11A_FAM19A2 positive cells" "Ectoderm" 31 45 5.06061115253842 4.91358998516948 -0.147021167368945 0.362441190113603 5.30112160963871 0.692145350041115 0.821189267611689 0.0189324176256545 19 20 0.070389327891398 0.875784873327395 1 0.244577384101746
FAM107A "PDE11A_FAM19A2 positive cells" "Ectoderm" NA NA NA NA NA NA NA NA NA 0.189807643836641 4 1 -1.32192809488736 0.233037982273905 0.961343734288859 NA
FAM107B "PDE11A_FAM19A2 positive cells" "Ectoderm" 33 52 5.06918240355351 4.86639112224077 -0.202791281312738 0.586874241325008 5.10646515035434 0.747270727488522 0.855905235127887 0.987615188857942 67 59 -0.180572245641821 0.357208883015004 1 0.890433969709715
FAM110A "PDE11A_FAM19A2 positive cells" "Ectoderm" NA NA NA NA NA NA NA NA NA 0.685877231304691 8 4 -0.84799690655495 0.275470716993432 1 NA
FAM110B "PDE11A_FAM19A2 positive cells" "Ectoderm" NA NA NA NA NA NA NA NA NA 0.955681206431572 35 21 -0.710493382805015 0.0488797652086178 0.483158638846184 NA
FAM110C "PDE11A_FAM19A2 positive cells" "Ectoderm" NA NA NA NA NA NA NA NA NA 0.568100018181457 0 0 0 1 1 NA
FAM110D "PDE11A_FAM19A2 positive cells" "Ectoderm" NA NA NA NA NA NA NA NA NA 0.0693412803094026 2 2 0 1 1 NA
FAM111A "PDE11A_FAM19A2 positive cells" "Ectoderm" NA NA NA NA NA NA NA NA NA 0.576494437888917 11 21 0.874469117916141 0.116017635400971 0.733213280647648 NA
FAM111B "PDE11A_FAM19A2 positive cells" "Ectoderm" NA NA NA NA NA NA NA NA NA 0.993485714267787 9 0 -3.32192809488736 0.0320148572831348 0.389353430430339 NA
FAM114A1 "PDE11A_FAM19A2 positive cells" "Ectoderm" NA NA NA NA NA NA NA NA NA 0.963900938514752 12 5 -1.11547721741994 0.0962921339467269 0.658555575438037 NA
FAM114A2 "PDE11A_FAM19A2 positive cells" "Ectoderm" NA NA NA NA NA NA NA NA NA 0.92550775507383 9 27 1.48542682717024 0.00154533675100557 0.0563538622344104 NA
FAM117A "PDE11A_FAM19A2 positive cells" "Ectoderm" NA NA NA NA NA NA NA NA NA 0.0111543193216074 11 7 -0.584962500721156 0.499037985080567 1 NA
FAM117B "PDE11A_FAM19A2 positive cells" "Ectoderm" NA NA NA NA NA NA NA NA NA 0.00502148875497004 16 3 -2.08746284125034 0.00308175739178582 0.0872443715417261 NA
FAM118A "PDE11A_FAM19A2 positive cells" "Ectoderm" NA NA NA NA NA NA NA NA NA 0.945687366711592 3 5 0.584962500721156 0.484018354704782 1 NA
FAM118B "PDE11A_FAM19A2 positive cells" "Ectoderm" NA NA NA NA NA NA NA NA NA 0.00456334164350612 14 1 -2.90689059560852 0.00036256837749466 0.0182832657859547 NA
FAM120A "PDE11A_FAM19A2 positive cells" "Ectoderm" NA NA NA NA NA NA NA NA NA 0.0157503668268193 7 11 0.584962500721156 0.336281496460677 1 NA
FAM120AOS "PDE11A_FAM19A2 positive cells" "Ectoderm" 42 74 5.66380221788401 5.83178052257791 0.1679783046939 0.22929750300197 5.85772377808531 0.477881723750597 0.662333932285755 0.00530306988607123 46 51 0.145850866463455 0.610893228061669 1 0.868272046971975
FAM120B "PDE11A_FAM19A2 positive cells" "Ectoderm" NA NA NA NA NA NA NA NA NA 0.0239594481980692 15 20 0.39231742277876 0.360615738992857 1 NA
FAM120C "PDE11A_FAM19A2 positive cells" "Ectoderm" NA NA NA NA NA NA NA NA NA 0.0147100428481704 5 3 -0.584962500721156 0.587746352368953 1 NA
FAM122A "PDE11A_FAM19A2 positive cells" "Ectoderm" NA NA NA NA NA NA NA NA NA 0.00463546684893852 14 13 -0.0995356735509144 0.866777129604822 1 NA
FAM122B "PDE11A_FAM19A2 positive cells" "Ectoderm" NA NA NA NA NA NA NA NA NA 0.751324314157227 6 4 -0.485426827170242 0.607811258601815 1 NA
FAM122C "PDE11A_FAM19A2 positive cells" "Ectoderm" NA NA NA NA NA NA NA NA NA 0.927607414528814 2 6 1.22239242133645 0.181664960740103 0.866765316604345 NA
FAM124A "PDE11A_FAM19A2 positive cells" "Ectoderm" NA NA NA NA NA NA NA NA NA 0.116476154213073 5 3 -0.584962500721156 0.665312323992124 1 NA
FAM124B "PDE11A_FAM19A2 positive cells" "Ectoderm" NA NA NA NA NA NA NA NA NA 0.609835017017067 0 0 0 1 1 NA
FAM126A "PDE11A_FAM19A2 positive cells" "Ectoderm" NA NA NA NA NA NA NA NA NA 0.0889277054425255 30 25 -0.253756592245783 0.561132850071358 1 NA
FAM126B "PDE11A_FAM19A2 positive cells" "Ectoderm" NA NA NA NA NA NA NA NA NA 0.775011093218558 17 30 0.784271308944563 0.0287544520750154 0.364344218377766 NA
FAM131A "PDE11A_FAM19A2 positive cells" "Ectoderm" NA NA NA NA NA NA NA NA NA 0.45036495049222 15 16 0.0874628412503394 0.867670265971699 1 NA
FAM131B "PDE11A_FAM19A2 positive cells" "Ectoderm" NA NA NA NA NA NA NA NA NA 0.0157509469149187 17 12 -0.46948528330122 0.395731243838526 1 NA
FAM131C "PDE11A_FAM19A2 positive cells" "Ectoderm" NA NA NA NA NA NA NA NA NA 0.895942708600173 3 3 0 1 1 NA
FAM133A "PDE11A_FAM19A2 positive cells" "Ectoderm" NA NA NA NA NA NA NA NA NA 0.744406725310586 1 4 1.32192809488736 0.233037982273905 0.961343734288859 NA
FAM133B "PDE11A_FAM19A2 positive cells" "Ectoderm" 136 154 7.41946750936854 6.9709629402667 -0.448504569101841 0.200046414621033 7.09451258156923 0.0446357980811093 0.161861966760108 0.948829218336881 21 15 -0.459431618637297 0.322223493278312 1 0.976768686802551
FAM135A "PDE11A_FAM19A2 positive cells" "Ectoderm" NA NA NA NA NA NA NA NA NA 0.161893216084492 5 9 0.736965594166206 0.301412005331288 1 NA
FAM136A "PDE11A_FAM19A2 positive cells" "Ectoderm" 111 89 7.07494126959562 6.11487399675873 -0.96006727283689 0.253905511744203 6.47661098255269 0.0251283292975989 0.112513612539652 0.999368417457287 71 38 -0.884522782580064 0.0175598012402808 0.27245832629551 0.921313336685668
FAM13A "PDE11A_FAM19A2 positive cells" "Ectoderm" NA NA NA NA NA NA NA NA NA 0.0392527175173738 21 29 0.447458976971221 0.262784460334706 1 NA
FAM13B "PDE11A_FAM19A2 positive cells" "Ectoderm" NA NA NA NA NA NA NA NA NA 0.782548484010404 13 10 -0.347923303420307 0.505855031478489 1 NA
FAM13C "PDE11A_FAM19A2 positive cells" "Ectoderm" NA NA NA NA NA NA NA NA NA 0.150496336919764 17 13 -0.362570079384708 0.432621265206967 1 NA
FAM149A "PDE11A_FAM19A2 positive cells" "Ectoderm" NA NA NA NA NA NA NA NA NA 0.509885417367767 4 3 -0.321928094887362 1 1 NA
FAM149B1 "PDE11A_FAM19A2 positive cells" "Ectoderm" NA NA NA NA NA NA NA NA NA 0.658798606439358 9 7 -0.321928094887362 0.617858533766404 1 NA
FAM151B "PDE11A_FAM19A2 positive cells" "Ectoderm" NA NA NA NA NA NA NA NA NA 0.33772670121175 0 0 0 1 1 NA
FAM153A "PDE11A_FAM19A2 positive cells" "Ectoderm" NA NA NA NA NA NA NA NA NA 0.892958626753379 16 15 -0.0874628412503394 0.866777129604822 1 NA
FAM155A "PDE11A_FAM19A2 positive cells" "Ectoderm" NA NA NA NA NA NA NA NA NA 0.161672408915702 23 13 -0.777607578663552 0.11723818932543 0.735071223753691 NA
FAM155B "PDE11A_FAM19A2 positive cells" "Ectoderm" NA NA NA NA NA NA NA NA NA 0.683799321253339 0 5 2.58496250072116 0.0368884257070499 0.414091290081921 NA
FAM156B "PDE11A_FAM19A2 positive cells" "Ectoderm" NA NA NA NA NA NA NA NA NA 0.951088302605695 3 7 1 0.227272320646642 0.961343734288859 NA
FAM160A1 "PDE11A_FAM19A2 positive cells" "Ectoderm" NA NA NA NA NA NA NA NA NA 0.677445476254086 2 1 -0.584962500721156 0.772829992684448 1 NA
FAM160A2 "PDE11A_FAM19A2 positive cells" "Ectoderm" NA NA NA NA NA NA NA NA NA 0.0431128966861836 7 10 0.459431618637297 0.483516178085151 1 NA
FAM160B1 "PDE11A_FAM19A2 positive cells" "Ectoderm" NA NA NA NA NA NA NA NA NA 0.0159753271186792 12 12 0 1 1 NA
FAM160B2 "PDE11A_FAM19A2 positive cells" "Ectoderm" NA NA NA NA NA NA NA NA NA 0.00650504498668164 6 15 1.1926450779424 0.0727314373726775 0.570884293994539 NA
FAM161A "PDE11A_FAM19A2 positive cells" "Ectoderm" 37 41 5.20961709445588 4.66803685007979 -0.541580244376091 0.358697623350021 4.99322482967243 0.210956820370124 0.407361284397098 0.195513469974916 48 52 0.113210610447991 0.44599300419908 1 0.147409367777554
FAM161B "PDE11A_FAM19A2 positive cells" "Ectoderm" NA NA NA NA NA NA NA NA NA 0.660858924924338 6 7 0.192645077942396 0.78972582092805 1 NA
FAM162A "PDE11A_FAM19A2 positive cells" "Ectoderm" 262 279 8.30351253825103 7.96075273995196 -0.342759798299066 0.483709954928922 8.10810439528077 0.510232303083596 0.688693735573406 0.0127854593296574 209 122 -0.771731012326883 8.07300133737065e-06 0.000720394460354125 0.642733056862764
FAM162B "PDE11A_FAM19A2 positive cells" "Ectoderm" NA NA NA NA NA NA NA NA NA 0.706522723435877 0 0 0 1 1 NA
FAM163B "PDE11A_FAM19A2 positive cells" "Ectoderm" NA NA NA NA NA NA NA NA NA 0.706077953526358 0 0 0 1 1 NA
FAM166B "PDE11A_FAM19A2 positive cells" "Ectoderm" NA NA NA NA NA NA NA NA NA 0.586372712740954 1 0 -1 1 1 NA
FAM167A "PDE11A_FAM19A2 positive cells" "Ectoderm" NA NA NA NA NA NA NA NA NA 0.771511399292042 1 6 1.8073549220576 0.0726009394499574 0.570553811489032 NA
FAM167B "PDE11A_FAM19A2 positive cells" "Ectoderm" NA NA NA NA NA NA NA NA NA 0.0994559789917301 0 0 0 1 1 NA
FAM168A "PDE11A_FAM19A2 positive cells" "Ectoderm" NA NA NA NA NA NA NA NA NA 0.00510489408547816 29 24 -0.263034405833794 0.46986745364627 1 NA
FAM168B "PDE11A_FAM19A2 positive cells" "Ectoderm" 26 53 4.21848100636579 4.8409717993828 0.622490793017002 0.471270948480398 4.63968770650239 0.297574550096866 0.501456290353792 0.003555968824334 28 36 0.351472370501378 0.278417825575587 1 0.564622600758334
FAM169A "PDE11A_FAM19A2 positive cells" "Ectoderm" NA NA NA NA NA NA NA NA NA 0.167034652153328 23 9 -1.26303440583379 0.00453548681743607 0.115407577835522 NA
FAM171A1 "PDE11A_FAM19A2 positive cells" "Ectoderm" NA NA NA NA NA NA NA NA NA 0.0157412102149675 39 54 0.459431618637297 0.14430583284079 0.785289687209591 NA
FAM171A2 "PDE11A_FAM19A2 positive cells" "Ectoderm" 30 103 5.05438979110164 6.24070568995309 1.18631589885146 0.335026710253859 5.68550001262096 0.0195895052694493 0.0950747888910937 0.312936738007649 24 21 -0.184424571137428 0.675662014687382 1 0.118588423903781
FAM171B "PDE11A_FAM19A2 positive cells" "Ectoderm" NA NA NA NA NA NA NA NA NA 0.9743296344018 30 76 1.31259023030803 9.66232628666124e-05 0.00638570942712998 NA
FAM172A "PDE11A_FAM19A2 positive cells" "Ectoderm" NA NA NA NA NA NA NA NA NA 0.502864400917888 21 22 0.0641303374197156 0.882422638324462 1 NA
FAM174A "PDE11A_FAM19A2 positive cells" "Ectoderm" NA NA NA NA NA NA NA NA NA 0.0498197608221008 2 5 1 0.29861767444881 1 NA
FAM174B "PDE11A_FAM19A2 positive cells" "Ectoderm" NA NA NA NA NA NA NA NA NA 0.190506250998134 2 5 1 0.374062797490883 1 NA
FAM174C "PDE11A_FAM19A2 positive cells" "Ectoderm" NA NA NA NA NA NA NA NA NA 0.993049438086446 14 9 -0.584962500721156 0.284056378308052 1 NA
FAM177A1 "PDE11A_FAM19A2 positive cells" "Ectoderm" 43 100 5.71718654726734 6.26361334267678 0.546426795409448 0.301467645075386 6.06291119941619 0.0973101801110782 0.254287381337949 0.0636343151817181 43 63 0.540568381362703 0.0579669302059152 0.527477272794803 0.989278684544825
FAM178B "PDE11A_FAM19A2 positive cells" "Ectoderm" NA NA NA NA NA NA NA NA NA 0.18059027341827 0 0 0 1 1 NA
FAM181A "PDE11A_FAM19A2 positive cells" "Ectoderm" NA NA NA NA NA NA NA NA NA 0.381272314390891 9 4 -1 0.235487255554212 0.966021835998377 NA
FAM181B "PDE11A_FAM19A2 positive cells" "Ectoderm" 68 58 6.24584143838775 4.63836461886536 -1.60747681952239 0.996781708060148 5.52783999724611 0.163654162342403 0.347840370954542 0.969159912785806 9 9 0 1 1 0
FAM183A "PDE11A_FAM19A2 positive cells" "Ectoderm" NA NA NA NA NA NA NA NA NA 0.761819645053142 1 1 0 1 1 NA
FAM184A "PDE11A_FAM19A2 positive cells" "Ectoderm" NA NA NA NA NA NA NA NA NA 0.958999283711473 16 8 -0.917537839808027 0.0771347416132032 0.588270982472418 NA
FAM184B "PDE11A_FAM19A2 positive cells" "Ectoderm" NA NA NA NA NA NA NA NA NA 0.0257889956538646 17 9 -0.84799690655495 0.106624468988518 0.704186977317072 NA
FAM185A "PDE11A_FAM19A2 positive cells" "Ectoderm" NA NA NA NA NA NA NA NA NA 0.264449667196837 3 1 -1 0.423710797166793 1 NA
FAM189A1 "PDE11A_FAM19A2 positive cells" "Ectoderm" NA NA NA NA NA NA NA NA NA 0.632375488308921 0 0 0 1 1 NA
FAM189A2 "PDE11A_FAM19A2 positive cells" "Ectoderm" NA NA NA NA NA NA NA NA NA 0.50087811750636 0 0 0 1 1 NA
FAM189B "PDE11A_FAM19A2 positive cells" "Ectoderm" 35 71 5.238122572043 5.58835905348301 0.350236481440011 0.14123460970718 5.39110529977493 0.0324342869676331 0.13312427277538 0.95191699575328 28 49 0.785875194647153 0.025237774586648 0.335648535093304 0.643361642953061
FAM193A "PDE11A_FAM19A2 positive cells" "Ectoderm" NA NA NA NA NA NA NA NA NA 0.00470839400340672 38 29 -0.37851162325373 0.282383755873637 1 NA
FAM193B "PDE11A_FAM19A2 positive cells" "Ectoderm" NA NA NA NA NA NA NA NA NA 0.00464375856514822 11 8 -0.415037499278844 0.5532021266834 1 NA
FAM199X "PDE11A_FAM19A2 positive cells" "Ectoderm" 18 117 3.93784966395534 6.14994874439214 2.21209908043681 0.473274062655572 4.95240244866719 0.00136199523096074 0.0201502792534915 0.999942792518958 14 16 0.180572245641821 0.732831157980494 1 0.0816293660798253
FAM200A "PDE11A_FAM19A2 positive cells" "Ectoderm" NA NA NA NA NA NA NA NA NA 0.0190748564525991 7 6 -0.192645077942396 0.829638099719027 1 NA
FAM200B "PDE11A_FAM19A2 positive cells" "Ectoderm" 41 132 5.64461758304452 6.67839173414198 1.03377415109746 0.217660233425147 6.12174123051905 0.000671540801025652 0.0127461719843454 0.999514908397215 55 63 0.192645077942396 0.563390567623206 1 0.186351223560661
FAM204A "PDE11A_FAM19A2 positive cells" "Ectoderm" 118 243 7.25462183325067 7.67116203138517 0.416540198134504 0.189156886194979 7.50750411568919 0.0925831926573019 0.247728688083037 0.988484606232433 61 83 0.438121112391885 0.109107082600894 0.70931382651754 0.953054559244207
FAM207A "PDE11A_FAM19A2 positive cells" "Ectoderm" NA NA NA NA NA NA NA NA NA 0.962345405410294 19 11 -0.736965594166206 0.120692015186331 0.740050722630812 NA
FAM209B "PDE11A_FAM19A2 positive cells" "Ectoderm" NA NA NA NA NA NA NA NA NA 0.64217183361895 1 0 -1 1 1 NA
FAM20A "PDE11A_FAM19A2 positive cells" "Ectoderm" NA NA NA NA NA NA NA NA NA 0.618931779401067 0 2 1.58496250072116 0.34577858615116 1 NA
FAM20B "PDE11A_FAM19A2 positive cells" "Ectoderm" NA NA NA NA NA NA NA NA NA 0.621540885013109 34 27 -0.321928094887362 0.318601067915647 1 NA
FAM20C "PDE11A_FAM19A2 positive cells" "Ectoderm" NA NA NA NA NA NA NA NA NA 0.0235317768211621 7 15 1 0.119657143014482 0.738789216383257 NA
FAM210A "PDE11A_FAM19A2 positive cells" "Ectoderm" NA NA NA NA NA NA NA NA NA 0.0151265687262949 12 17 0.46948528330122 0.339520171994989 1 NA
FAM210B "PDE11A_FAM19A2 positive cells" "Ectoderm" 34 52 5.21582266559133 5.12612840494189 -0.0896942606494431 0.217394458790099 5.19027761183354 0.687184619660634 0.81818707316387 0.0426629304837345 63 152 1.25738784269265 1.24958378032185e-07 1.90527089150806e-05 0.482780707301691
FAM214A "PDE11A_FAM19A2 positive cells" "Ectoderm" NA NA NA NA NA NA NA NA NA 0.715955059288899 24 24 0 0.98849874348279 1 NA
FAM214B "PDE11A_FAM19A2 positive cells" "Ectoderm" NA NA NA NA NA NA NA NA NA 0.455426724105749 19 18 -0.0740005814437768 0.890711643790887 1 NA
FAM216A "PDE11A_FAM19A2 positive cells" "Ectoderm" NA NA NA NA NA NA NA NA NA 0.638705603742606 14 14 0 1 1 NA
FAM216B "PDE11A_FAM19A2 positive cells" "Ectoderm" NA NA NA NA NA NA NA NA NA 0.673887136821447 0 0 0 1 1 NA
FAM217B "PDE11A_FAM19A2 positive cells" "Ectoderm" NA NA NA NA NA NA NA NA NA 0.0865271034339224 55 33 -0.719892080807265 0.0212105202037906 0.306051053074665 NA
FAM219A "PDE11A_FAM19A2 positive cells" "Ectoderm" NA NA NA NA NA NA NA NA NA 0.185550460918858 17 16 -0.082462160191973 0.866284364238137 1 NA
FAM219B "PDE11A_FAM19A2 positive cells" "Ectoderm" NA NA NA NA NA NA NA NA NA 0.0046767477581845 36 33 -0.12199052437861 0.619800696348535 1 NA
FAM221A "PDE11A_FAM19A2 positive cells" "Ectoderm" NA NA NA NA NA NA NA NA NA 0.946188988407702 14 5 -1.32192809488736 0.0524143866897984 0.497525580324145 NA
FAM221B "PDE11A_FAM19A2 positive cells" "Ectoderm" NA NA NA NA NA NA NA NA NA 0.693750878551259 0 1 1 1 1 NA
FAM222A "PDE11A_FAM19A2 positive cells" "Ectoderm" NA NA NA NA NA NA NA NA NA 0.514705040807592 20 11 -0.807354922057604 0.13295407680125 0.771508163973448 NA
FAM222B "PDE11A_FAM19A2 positive cells" "Ectoderm" NA NA NA NA NA NA NA NA NA 0.0150782988754827 36 47 0.375509135092206 0.260781763398842 1 NA
FAM227A "PDE11A_FAM19A2 positive cells" "Ectoderm" 33 82 5.16117019957637 5.92244781434431 0.761277614767935 0.376617036516144 5.54985605213562 0.105193335961783 0.265703207870554 0.982887535106947 38 63 0.714597781137752 0.0270695016844435 0.351294476171427 0.938682245839564
FAM227B "PDE11A_FAM19A2 positive cells" "Ectoderm" NA NA NA NA NA NA NA NA NA 0.873288849642574 9 2 -1.73696559416621 0.0592975599219658 0.533756557092305 NA
FAM228B "PDE11A_FAM19A2 positive cells" "Ectoderm" NA NA NA NA NA NA NA NA NA 0.0150442319700454 15 17 0.169925001442312 0.735581660108049 1 NA
FAM229A "PDE11A_FAM19A2 positive cells" "Ectoderm" NA NA NA NA NA NA NA NA NA 0.60654229468047 3 0 -2 0.148914673178766 0.785289687209591 NA
FAM229B "PDE11A_FAM19A2 positive cells" "Ectoderm" 73 94 6.58484015461115 6.26606008402002 -0.318780070591135 0.393620304197875 6.45928904464611 0.479193230471614 0.663262321200053 0.033922424574606 60 53 -0.175849835399418 0.515471142095846 1 0.551633717482174
FAM234A "PDE11A_FAM19A2 positive cells" "Ectoderm" 31 63 5.08355152686742 5.34694144101807 0.263389914150649 0.281862215645672 5.22783595450766 0.388772262150585 0.585523068675701 0.00140249696226572 20 11 -0.807354922057604 0.155076323005164 0.802699256528202 0.429878614543391
FAM234B "PDE11A_FAM19A2 positive cells" "Ectoderm" NA NA NA NA NA NA NA NA NA 0.707700283156209 6 10 0.652076696579693 0.331753366775936 1 NA
FAM241B "PDE11A_FAM19A2 positive cells" "Ectoderm" NA NA NA NA NA NA NA NA NA 0.206535277066035 30 36 0.255257055242075 0.394799367691439 1 NA
FAM32A "PDE11A_FAM19A2 positive cells" "Ectoderm" 76 213 6.61388736331586 7.37504800338573 0.761160640069868 0.262584055912553 6.98660936496424 0.0400131258287392 0.149847038113209 0.999837252591251 92 94 0.0306967972229164 1 1 0.0403289340080678
FAM3C "PDE11A_FAM19A2 positive cells" "Ectoderm" 50 105 5.91918851506394 6.00538488176091 0.0861963666969636 0.422545523203936 5.69732131743079 0.84177752025101 0.919481771550141 0.128733227140912 15 34 1.12928301694497 0.00452140724764916 0.115352476868878 0.519839249276653
FAM43A "PDE11A_FAM19A2 positive cells" "Ectoderm" NA NA NA NA NA NA NA NA NA 0.576269995653399 1 3 1 0.58621368107314 1 NA
FAM43B "PDE11A_FAM19A2 positive cells" "Ectoderm" NA NA NA NA NA NA NA NA NA 0.736382754694172 1 0 -1 1 1 NA
FAM47E "PDE11A_FAM19A2 positive cells" "Ectoderm" NA NA NA NA NA NA NA NA NA 0.16146394979042 2 0 -1.58496250072116 0.34577858615116 1 NA
FAM47E-STBD1 "PDE11A_FAM19A2 positive cells" "Ectoderm" NA NA NA NA NA NA NA NA NA 0.206227699071897 1 1 0 1 1 NA
FAM50A "PDE11A_FAM19A2 positive cells" "Ectoderm" 76 112 6.53848763647706 6.35704916286314 -0.181438473613925 0.344476492309348 6.19013298870501 0.608901147422058 0.761320258724804 0.0104638536737765 51 50 -0.0280143761695965 0.975768811182224 1 0.154401520314854
FAM50B "PDE11A_FAM19A2 positive cells" "Ectoderm" NA NA NA NA NA NA NA NA NA 0.00939640581754655 0 1 1 1 1 NA
FAM53A "PDE11A_FAM19A2 positive cells" "Ectoderm" NA NA NA NA NA NA NA NA NA 0.659378109027537 1 1 0 1 1 NA
FAM53B "PDE11A_FAM19A2 positive cells" "Ectoderm" NA NA NA NA NA NA NA NA NA 0.0898108601146134 8 6 -0.362570079384708 0.644412333769812 1 NA
FAM53C "PDE11A_FAM19A2 positive cells" "Ectoderm" NA NA NA NA NA NA NA NA NA 0.0188379350922755 17 27 0.637429920615292 0.115813290292236 0.732878612163027 NA
FAM71E1 "PDE11A_FAM19A2 positive cells" "Ectoderm" NA NA NA NA NA NA NA NA NA 0.985831344589583 1 7 2 0.0410769029064881 0.437804739656492 NA
FAM76A "PDE11A_FAM19A2 positive cells" "Ectoderm" NA NA NA NA NA NA NA NA NA 0.981159364897727 12 16 0.387023123109247 0.41623201049399 1 NA
FAM76B "PDE11A_FAM19A2 positive cells" "Ectoderm" NA NA NA NA NA NA NA NA NA 0.0192877918992068 20 28 0.465663572348812 0.241712007991084 0.975106525570698 NA
FAM78A "PDE11A_FAM19A2 positive cells" "Ectoderm" NA NA NA NA NA NA NA NA NA 0.22346487399336 1 1 0 1 1 NA
FAM78B "PDE11A_FAM19A2 positive cells" "Ectoderm" NA NA NA NA NA NA NA NA NA 0.551786867721054 1 7 2 0.0410769029064881 0.437804739656492 NA
FAM81A "PDE11A_FAM19A2 positive cells" "Ectoderm" NA NA NA NA NA NA NA NA NA 0.687264904912384 0 0 0 1 1 NA
FAM81B "PDE11A_FAM19A2 positive cells" "Ectoderm" NA NA NA NA NA NA NA NA NA 0.584065357449839 0 0 0 1 1 NA
FAM83B "PDE11A_FAM19A2 positive cells" "Ectoderm" NA NA NA NA NA NA NA NA NA 0.872807281219322 0 4 2.32192809488736 0.0718606382258516 0.570553811489032 NA
FAM83D "PDE11A_FAM19A2 positive cells" "Ectoderm" NA NA NA NA NA NA NA NA NA 0.958283876114823 2 4 0.736965594166206 0.571607644953332 1 NA
FAM83F "PDE11A_FAM19A2 positive cells" "Ectoderm" NA NA NA NA NA NA NA NA NA 0.645090047293411 0 0 0 1 1 NA
FAM83G "PDE11A_FAM19A2 positive cells" "Ectoderm" NA NA NA NA NA NA NA NA NA 0.409907842086576 2 0 -1.58496250072116 0.34577858615116 1 NA
FAM83H "PDE11A_FAM19A2 positive cells" "Ectoderm" NA NA NA NA NA NA NA NA NA 0.142726188188811 7 7 0 1 1 NA
FAM86B1 "PDE11A_FAM19A2 positive cells" "Ectoderm" NA NA NA NA NA NA NA NA NA 0.0274816776068135 2 5 1 0.29861767444881 1 NA
FAM86C1 "PDE11A_FAM19A2 positive cells" "Ectoderm" NA NA NA NA NA NA NA NA NA 0.216155476740996 2 1 -0.584962500721156 0.772829992684448 1 NA
FAM89A "PDE11A_FAM19A2 positive cells" "Ectoderm" NA NA NA NA NA NA NA NA NA 0.982709860089416 1 0 -1 1 1 NA
FAM89B "PDE11A_FAM19A2 positive cells" "Ectoderm" 54 101 5.94529097452536 6.15955035420433 0.21425937967897 0.339520521183768 5.91663646997112 0.541036496475021 0.713212864040153 0.0505657525096725 63 55 -0.192645077942396 0.54387929809292 1 0.321316365896689
FAM8A1 "PDE11A_FAM19A2 positive cells" "Ectoderm" NA NA NA NA NA NA NA NA NA 0.563317198529934 13 21 0.652076696579693 0.160908657470169 0.821036954743703 NA
FAM91A1 "PDE11A_FAM19A2 positive cells" "Ectoderm" NA NA NA NA NA NA NA NA NA 0.430974946559807 9 9 0 1 1 NA
FAM92A "PDE11A_FAM19A2 positive cells" "Ectoderm" 72 75 6.44475185454568 5.88740366263804 -0.557348191907647 0.247161499210488 6.15734656278571 0.0739071255494409 0.215410206376685 0.993563620973697 51 23 -1.11547721741994 0.00157870652208701 0.0570699865489853 0.666511147488059
FAM92B "PDE11A_FAM19A2 positive cells" "Ectoderm" NA NA NA NA NA NA NA NA NA 0.44252993053782 2 0 -1.58496250072116 0.34577858615116 1 NA
FAM98A "PDE11A_FAM19A2 positive cells" "Ectoderm" NA NA NA NA NA NA NA NA NA 0.0156697668398075 22 24 0.120294233717712 0.758325025643019 1 NA
FAM98B "PDE11A_FAM19A2 positive cells" "Ectoderm" NA NA NA NA NA NA NA NA NA 0.0301238539949813 71 49 -0.526068811667588 0.0636218651116929 0.554728298584042 NA
FAM98C "PDE11A_FAM19A2 positive cells" "Ectoderm" NA NA NA NA NA NA NA NA NA 0.996488377782492 9 13 0.485426827170242 0.385328364757473 1 NA
FAN1 "PDE11A_FAM19A2 positive cells" "Ectoderm" NA NA NA NA NA NA NA NA NA 0.0247125908112875 30 19 -0.632268215499513 0.132893024858999 0.771508163973448 NA
FANCA "PDE11A_FAM19A2 positive cells" "Ectoderm" NA NA NA NA NA NA NA NA NA 0.962529098879547 15 13 -0.192645077942396 0.784932456533718 1 NA
FANCB "PDE11A_FAM19A2 positive cells" "Ectoderm" NA NA NA NA NA NA NA NA NA 0.959966778428165 6 1 -1.8073549220576 0.119813814205544 0.738789216383257 NA
FANCC "PDE11A_FAM19A2 positive cells" "Ectoderm" NA NA NA NA NA NA NA NA NA 0.904301884150135 5 1 -1.58496250072116 0.129430674437906 0.763881615304971 NA
FANCD2 "PDE11A_FAM19A2 positive cells" "Ectoderm" NA NA NA NA NA NA NA NA NA 0.993830110045483 10 9 -0.137503523749935 0.915464151412413 1 NA
FANCE "PDE11A_FAM19A2 positive cells" "Ectoderm" NA NA NA NA NA NA NA NA NA 0.824426953900392 2 7 1.41503749927884 0.109598583399116 0.70931382651754 NA
FANCF "PDE11A_FAM19A2 positive cells" "Ectoderm" 29 74 5.1964087562439 5.7636929351024 0.567284178858499 0.349008481053758 5.40967885919549 0.167916007096311 0.353933468912105 0.0644262789765949 23 23 0 1 1 0
FANCG "PDE11A_FAM19A2 positive cells" "Ectoderm" NA NA NA NA NA NA NA NA NA 0.997198656534614 7 6 -0.192645077942396 0.824407239075449 1 NA
FANCI "PDE11A_FAM19A2 positive cells" "Ectoderm" NA NA NA NA NA NA NA NA NA 0.994302060677989 24 10 -1.18442457113743 0.0510094183368052 0.496105663824156 NA
FANCL "PDE11A_FAM19A2 positive cells" "Ectoderm" 34 61 5.22607538052674 5.39938532210698 0.173309941580236 0.237142513169028 5.34195013777858 0.478912558876368 0.663262321200053 0.0100150568859433 24 39 0.678071905112638 0.0464613882445202 0.468982948731334 0.573260474769278
FANCM "PDE11A_FAM19A2 positive cells" "Ectoderm" NA NA NA NA NA NA NA NA NA 0.268410583021062 13 15 0.192645077942396 0.720713357809435 1 NA
FANK1 "PDE11A_FAM19A2 positive cells" "Ectoderm" NA NA NA NA NA NA NA NA NA 0.96269796675848 2 3 0.415037499278844 0.765594483995764 1 NA
FAP "PDE11A_FAM19A2 positive cells" "Ectoderm" NA NA NA NA NA NA NA NA NA 0.679606681001753 1 2 0.584962500721156 0.772829992684448 1 NA
FAR1 "PDE11A_FAM19A2 positive cells" "Ectoderm" NA NA NA NA NA NA NA NA NA 0.00459831471921837 38 40 0.0721497857558354 0.791726796317358 1 NA
FAR2 "PDE11A_FAM19A2 positive cells" "Ectoderm" NA NA NA NA NA NA NA NA NA 0.94765953881103 0 0 0 1 1 NA
FARP1 "PDE11A_FAM19A2 positive cells" "Ectoderm" 59 93 6.17595480675285 6.19633163719333 0.0203768304404814 0.206550377977057 6.17964779252089 0.926135646160819 0.967218731114739 0.0541695009484245 100 95 -0.0732489820306385 0.541971475201505 1 0.438945751210298
FARP2 "PDE11A_FAM19A2 positive cells" "Ectoderm" NA NA NA NA NA NA NA NA NA 0.0354969602480932 11 5 -1 0.259880487466908 1 NA
FARS2 "PDE11A_FAM19A2 positive cells" "Ectoderm" NA NA NA NA NA NA NA NA NA 0.007040507156137 0 2 1.58496250072116 0.34577858615116 1 NA
FARSA "PDE11A_FAM19A2 positive cells" "Ectoderm" NA NA NA NA NA NA NA NA NA 0.997319164648831 14 9 -0.584962500721156 0.314671263542123 1 NA
FARSB "PDE11A_FAM19A2 positive cells" "Ectoderm" NA NA NA NA NA NA NA NA NA 0.0564384196297462 16 42 1.33880191345176 0.00249519405618656 0.0781827470938455 NA
FAS "PDE11A_FAM19A2 positive cells" "Ectoderm" NA NA NA NA NA NA NA NA NA 0.222495892872745 0 0 0 1 1 NA
FASN "PDE11A_FAM19A2 positive cells" "Ectoderm" 84 36 6.52753012977378 4.81604919791402 -1.71148093185976 0.449014220653911 5.81895773420601 0.0135348666716039 0.0762144228932136 0.99998219402981 56 50 -0.160464672193246 0.443267952191885 1 0.0937577913993344
FASTK "PDE11A_FAM19A2 positive cells" "Ectoderm" NA NA NA NA NA NA NA NA NA 0.0126859563743035 11 32 1.4594316186373 0.00322105781299639 0.0894871786095582 NA
FASTKD1 "PDE11A_FAM19A2 positive cells" "Ectoderm" NA NA NA NA NA NA NA NA NA 0.51578184851082 19 21 0.137503523749935 0.759823093984515 1 NA
FASTKD2 "PDE11A_FAM19A2 positive cells" "Ectoderm" 30 49 4.82891995180821 4.95084583818249 0.12192588637428 0.353518946233159 4.87162814202159 0.73614508390333 0.849700540334576 0.0031908646149013 18 8 -1.07800251200127 0.0695030210492269 0.570553811489032 0.473237580249062
FASTKD3 "PDE11A_FAM19A2 positive cells" "Ectoderm" NA NA NA NA NA NA NA NA NA 0.404833688669602 9 3 -1.32192809488736 0.0914805002458431 0.645400135568627 NA
FASTKD5 "PDE11A_FAM19A2 positive cells" "Ectoderm" NA NA NA NA NA NA NA NA NA 0.0679126409953897 1 5 1.58496250072116 0.129430674437906 0.763881615304971 NA
FAT1 "PDE11A_FAM19A2 positive cells" "Ectoderm" 61 91 6.3672611138006 6.16644392524622 -0.200817188554373 0.274066840858794 6.29618468120227 0.480282998130317 0.663310758504741 0.0209627055779369 66 74 0.162729500038108 0.858266736192474 1 0.309209315476619
FAT3 "PDE11A_FAM19A2 positive cells" "Ectoderm" 55 50 5.6708055241678 5.02812969599287 -0.642675828174927 0.650384017266177 5.38048819262963 0.36883592254182 0.570405633787846 0.0306997913567413 33 49 0.556393348524385 0.0777758750793158 0.588270982472418 0.316949715832575
FAT4 "PDE11A_FAM19A2 positive cells" "Ectoderm" NA NA NA NA NA NA NA NA NA 0.553083982896749 67 72 0.102361717629678 0.768680966149086 1 NA
FAU "PDE11A_FAM19A2 positive cells" "Ectoderm" 1242 1537 10.4273278498176 10.6754136719326 0.248085822115058 0.0539248071158342 10.5515811834495 0.000812646169860483 0.0142865918569327 0.990149728665145 239 269 0.169925001442312 0.181393876453958 0.866765316604345 0.68494442767271
FAXC "PDE11A_FAM19A2 positive cells" "Ectoderm" NA NA NA NA NA NA NA NA NA 0.941148222180002 15 18 0.247927513443586 0.64242938543552 1 NA
FAXDC2 "PDE11A_FAM19A2 positive cells" "Ectoderm" NA NA NA NA NA NA NA NA NA 0.120796783136205 4 1 -1.32192809488736 0.233037982273905 0.961343734288859 NA
FBF1 "PDE11A_FAM19A2 positive cells" "Ectoderm" NA NA NA NA NA NA NA NA NA 0.712667679407716 5 4 -0.263034405833794 0.78972582092805 1 NA
FBH1 "PDE11A_FAM19A2 positive cells" "Ectoderm" NA NA NA NA NA NA NA NA NA 0.00463281685803405 24 17 -0.473931188332412 0.444386584097241 1 NA
FBL "PDE11A_FAM19A2 positive cells" "Ectoderm" 175 83 7.8138611405771 6.25060098963155 -1.56326015094554 0.382085741416673 7.03867425963795 0.0110296122134844 0.0672668042675042 0.999999931821995 101 106 0.0690416444296514 0.707829497423841 1 0.0405806627952619
FBLIM1 "PDE11A_FAM19A2 positive cells" "Ectoderm" NA NA NA NA NA NA NA NA NA 0.189008580255651 4 6 0.485426827170242 0.565318637427207 1 NA
FBLL1 "PDE11A_FAM19A2 positive cells" "Ectoderm" NA NA NA NA NA NA NA NA NA 0.161445383380991 6 5 -0.222392421336448 0.78972582092805 1 NA
FBLN1 "PDE11A_FAM19A2 positive cells" "Ectoderm" 118 90 7.25315516125307 6.18334109348153 -1.06981406777154 0.658321371805721 6.57048570068909 0.164786152825562 0.349228170285545 0.999666878944463 107 124 0.210896782498619 0.428400105451086 1 0.141388913455172
FBLN2 "PDE11A_FAM19A2 positive cells" "Ectoderm" NA NA NA NA NA NA NA NA NA 0.92517306544847 1 4 1.32192809488736 0.233037982273905 0.961343734288859 NA
FBLN5 "PDE11A_FAM19A2 positive cells" "Ectoderm" NA NA NA NA NA NA NA NA NA 0.407928625840427 0 1 1 1 1 NA
FBLN7 "PDE11A_FAM19A2 positive cells" "Ectoderm" NA NA NA NA NA NA NA NA NA 0.894672585323317 3 0 -2 0.148914673178766 0.785289687209591 NA
FBN1 "PDE11A_FAM19A2 positive cells" "Ectoderm" NA NA NA NA NA NA NA NA NA 0.927530983917319 0 6 2.8073549220576 0.0477148802373512 0.47675487147372 NA
FBN2 "PDE11A_FAM19A2 positive cells" "Ectoderm" NA NA NA NA NA NA NA NA NA 0.883333905041466 24 26 0.111031312388744 0.976574144373951 1 NA
FBN3 "PDE11A_FAM19A2 positive cells" "Ectoderm" NA NA NA NA NA NA NA NA NA 0.27732490292757 7 7 0 1 1 NA
FBP1 "PDE11A_FAM19A2 positive cells" "Ectoderm" NA NA NA NA NA NA NA NA NA 0.469056295031936 0 0 0 1 1 NA
FBRS "PDE11A_FAM19A2 positive cells" "Ectoderm" NA NA NA NA NA NA NA NA NA 0.954096829582584 21 6 -1.65207669657969 0.00564128191402622 0.133267394522601 NA
FBRSL1 "PDE11A_FAM19A2 positive cells" "Ectoderm" NA NA NA NA NA NA NA NA NA 0.940151076972627 32 15 -1.04439411935845 0.0231269495327641 0.323109849027738 NA
FBXL12 "PDE11A_FAM19A2 positive cells" "Ectoderm" NA NA NA NA NA NA NA NA NA 0.997167862925166 18 8 -1.07800251200127 0.0572194081651564 0.522147323143303 NA
FBXL13 "PDE11A_FAM19A2 positive cells" "Ectoderm" NA NA NA NA NA NA NA NA NA 0.0707028799418103 0 0 0 1 1 NA
FBXL14 "PDE11A_FAM19A2 positive cells" "Ectoderm" NA NA NA NA NA NA NA NA NA 0.225762048979918 4 1 -1.32192809488736 0.233037982273905 0.961343734288859 NA
FBXL15 "PDE11A_FAM19A2 positive cells" "Ectoderm" 25 81 4.4510000095333 5.5471547241865 1.0961547146532 0.54781127174513 4.89313144294989 0.125041112250483 0.295142608467748 0.984294827604538 21 5 -1.87446911791614 0.00178816499535705 0.0618440554341434 0.386879908615235
FBXL16 "PDE11A_FAM19A2 positive cells" "Ectoderm" NA NA NA NA NA NA NA NA NA 0.0853357415682782 2 0 -1.58496250072116 0.34577858615116 1 NA
FBXL17 "PDE11A_FAM19A2 positive cells" "Ectoderm" NA NA NA NA NA NA NA NA NA 0.0556643375820617 7 14 0.906890595608518 0.113428629704943 0.725134363026253 NA
FBXL18 "PDE11A_FAM19A2 positive cells" "Ectoderm" NA NA NA NA NA NA NA NA NA 0.0232535799537926 15 14 -0.0931094043914815 0.707527575074327 1 NA
FBXL19 "PDE11A_FAM19A2 positive cells" "Ectoderm" NA NA NA NA NA NA NA NA NA 0.0553912104850367 14 12 -0.206450877467426 0.68337481613639 1 NA
FBXL2 "PDE11A_FAM19A2 positive cells" "Ectoderm" NA NA NA NA NA NA NA NA NA 0.996380812350792 13 19 0.514573172829758 0.291267990842707 1 NA
FBXL20 "PDE11A_FAM19A2 positive cells" "Ectoderm" NA NA NA NA NA NA NA NA NA 0.961978012581003 33 33 0 0.904739323585154 1 NA
FBXL22 "PDE11A_FAM19A2 positive cells" "Ectoderm" NA NA NA NA NA NA NA NA NA 0.108184656769916 1 0 -1 1 1 NA
FBXL3 "PDE11A_FAM19A2 positive cells" "Ectoderm" NA NA NA NA NA NA NA NA NA 0.00614395326904383 14 5 -1.32192809488736 0.0411713711482376 0.437804739656492 NA
FBXL4 "PDE11A_FAM19A2 positive cells" "Ectoderm" NA NA NA NA NA NA NA NA NA 0.854281581440997 11 25 1.11547721741994 0.0269497736579031 0.350473752257647 NA
FBXL5 "PDE11A_FAM19A2 positive cells" "Ectoderm" NA NA NA NA NA NA NA NA NA 0.748654928376799 32 37 0.203533394085132 0.616781603130998 1 NA
FBXL6 "PDE11A_FAM19A2 positive cells" "Ectoderm" NA NA NA NA NA NA NA NA NA 0.00653886110658913 2 12 2.11547721741994 0.0138342563857089 0.236203766851188 NA
FBXL7 "PDE11A_FAM19A2 positive cells" "Ectoderm" NA NA NA NA NA NA NA NA NA 0.0759718821691068 4 6 0.485426827170242 0.565318637427207 1 NA
FBXL8 "PDE11A_FAM19A2 positive cells" "Ectoderm" NA NA NA NA NA NA NA NA NA 0.297654226594156 0 1 1 1 1 NA
FBXO10 "PDE11A_FAM19A2 positive cells" "Ectoderm" NA NA NA NA NA NA NA NA NA 0.137837590864112 4 3 -0.321928094887362 0.776814004155482 1 NA
FBXO11 "PDE11A_FAM19A2 positive cells" "Ectoderm" 43 96 5.7937225190788 6.16119017181118 0.367467652732378 0.278400102143812 6.06317527516373 0.260339633527689 0.459103255477674 0.366637895076071 51 37 -0.452512204697507 0.138581169892405 0.785289687209591 0.355611023569752
FBXO15 "PDE11A_FAM19A2 positive cells" "Ectoderm" NA NA NA NA NA NA NA NA NA 0.915347415778726 0 5 2.58496250072116 0.0368884257070499 0.414091290081921 NA
FBXO16 "PDE11A_FAM19A2 positive cells" "Ectoderm" NA NA NA NA NA NA NA NA NA 0.0237572603061563 17 12 -0.46948528330122 0.467833154778038 1 NA
FBXO17 "PDE11A_FAM19A2 positive cells" "Ectoderm" NA NA NA NA NA NA NA NA NA 0.602507207540171 13 13 0 1 1 NA
FBXO2 "PDE11A_FAM19A2 positive cells" "Ectoderm" NA NA NA NA NA NA NA NA NA 0.0821913643183519 14 5 -1.32192809488736 0.0424859979217665 0.443786646736157 NA
FBXO21 "PDE11A_FAM19A2 positive cells" "Ectoderm" 60 104 6.18771862522661 6.291913341108 0.10419471588139 0.298297505456066 6.23105906168133 0.732918545283398 0.847657425705699 0.0419395226949253 47 50 0.0874628412503394 0.780870157565852 1 0.839417244055855
FBXO22 "PDE11A_FAM19A2 positive cells" "Ectoderm" 68 57 6.1854115176292 5.44078604327136 -0.744625474357846 0.380545525684321 5.84614894025401 0.101835893101195 0.259831777086393 0.959533263780768 70 82 0.225292311842243 0.432915796223659 1 0.188495990965317
FBXO24 "PDE11A_FAM19A2 positive cells" "Ectoderm" NA NA NA NA NA NA NA NA NA 0.176210044734077 0 1 1 1 1 NA
FBXO25 "PDE11A_FAM19A2 positive cells" "Ectoderm" NA NA NA NA NA NA NA NA NA 0.048116131131325 17 18 0.0780025120012732 0.872931459396259 1 NA
FBXO27 "PDE11A_FAM19A2 positive cells" "Ectoderm" NA NA NA NA NA NA NA NA NA 0.758196888311321 0 3 2 0.148914673178766 0.785289687209591 NA
FBXO28 "PDE11A_FAM19A2 positive cells" "Ectoderm" NA NA NA NA NA NA NA NA NA 0.997316095346956 25 9 -1.37851162325373 0.0115700156640817 0.212361879923486 NA
FBXO3 "PDE11A_FAM19A2 positive cells" "Ectoderm" NA NA NA NA NA NA NA NA NA 0.00456839160195133 29 26 -0.15200309344505 0.684282759342783 1 NA
FBXO30 "PDE11A_FAM19A2 positive cells" "Ectoderm" NA NA NA NA NA NA NA NA NA 0.035961016366359 21 19 -0.137503523749935 0.798685305332667 1 NA
FBXO31 "PDE11A_FAM19A2 positive cells" "Ectoderm" NA NA NA NA NA NA NA NA NA 0.0157377016103007 8 1 -2.16992500144231 0.0107334161029972 0.201984324021805 NA
FBXO32 "PDE11A_FAM19A2 positive cells" "Ectoderm" NA NA NA NA NA NA NA NA NA 0.345839385018782 1 1 0 1 1 NA
FBXO33 "PDE11A_FAM19A2 positive cells" "Ectoderm" NA NA NA NA NA NA NA NA NA 0.156942136777447 9 12 0.37851162325373 0.528428176155793 1 NA
FBXO34 "PDE11A_FAM19A2 positive cells" "Ectoderm" NA NA NA NA NA NA NA NA NA 0.0208328719075647 7 14 0.906890595608518 0.165273883958872 0.833645086996511 NA
FBXO36 "PDE11A_FAM19A2 positive cells" "Ectoderm" NA NA NA NA NA NA NA NA NA 0.797576734865385 3 5 0.584962500721156 0.529650670053343 1 NA
FBXO38 "PDE11A_FAM19A2 positive cells" "Ectoderm" NA NA NA NA NA NA NA NA NA 0.00932569593310455 12 10 -0.241008099503795 0.67382305671682 1 NA
FBXO4 "PDE11A_FAM19A2 positive cells" "Ectoderm" NA NA NA NA NA NA NA NA NA 0.997323649492455 8 8 0 1 1 NA
FBXO41 "PDE11A_FAM19A2 positive cells" "Ectoderm" NA NA NA NA NA NA NA NA NA 0.34768966423293 2 8 1.58496250072116 0.0657872315884552 0.558386036294348 NA
FBXO42 "PDE11A_FAM19A2 positive cells" "Ectoderm" NA NA NA NA NA NA NA NA NA 0.00520749180651398 17 22 0.3536369546147 0.461949485028266 1 NA
FBXO43 "PDE11A_FAM19A2 positive cells" "Ectoderm" NA NA NA NA NA NA NA NA NA 0.594482472469599 0 1 1 1 1 NA
FBXO44 "PDE11A_FAM19A2 positive cells" "Ectoderm" NA NA NA NA NA NA NA NA NA 0.993650746971825 9 25 1.37851162325373 0.0134063743735482 0.23250132849291 NA
FBXO45 "PDE11A_FAM19A2 positive cells" "Ectoderm" NA NA NA NA NA NA NA NA NA 0.0150132204167185 34 31 -0.129283016944966 0.673426460382367 1 NA
FBXO48 "PDE11A_FAM19A2 positive cells" "Ectoderm" NA NA NA NA NA NA NA NA NA 0.344061692814639 1 4 1.32192809488736 0.233037982273905 0.961343734288859 NA
FBXO5 "PDE11A_FAM19A2 positive cells" "Ectoderm" NA NA NA NA NA NA NA NA NA 0.963566678648966 18 15 -0.247927513443586 0.612896371273478 1 NA
FBXO6 "PDE11A_FAM19A2 positive cells" "Ectoderm" NA NA NA NA NA NA NA NA NA 0.822227558532924 1 0 -1 1 1 NA
FBXO7 "PDE11A_FAM19A2 positive cells" "Ectoderm" 32 64 5.1383343622575 5.30205509571632 0.163720733458826 0.312211393329556 5.14383693988543 0.618127426754317 0.768658938159491 0.668333578796573 30 23 -0.369233809665719 0.292482437180503 1 0.409264660227283
FBXO8 "PDE11A_FAM19A2 positive cells" "Ectoderm" NA NA NA NA NA NA NA NA NA 0.476502016123675 6 4 -0.485426827170242 0.565318637427207 1 NA
FBXO9 "PDE11A_FAM19A2 positive cells" "Ectoderm" NA NA NA NA NA NA NA NA NA 0.0777417851322461 29 17 -0.736965594166206 0.0964188677660857 0.658805559429246 NA
FBXW11 "PDE11A_FAM19A2 positive cells" "Ectoderm" 34 71 5.36996641297899 5.68563257559146 0.315666162612469 0.276276657550295 5.57705160836833 0.314015521124523 0.517945906187164 0.778331895051429 18 21 0.211504105193712 0.65753246319908 1 0.670024634389992
FBXW12 "PDE11A_FAM19A2 positive cells" "Ectoderm" NA NA NA NA NA NA NA NA NA 0.680464605623423 0 1 1 1 1 NA
FBXW2 "PDE11A_FAM19A2 positive cells" "Ectoderm" NA NA NA NA NA NA NA NA NA 0.00462836046221452 20 9 -1.0703893278914 0.0425230642272455 0.443786646736157 NA
FBXW4 "PDE11A_FAM19A2 positive cells" "Ectoderm" NA NA NA NA NA NA NA NA NA 0.186345418712747 0 1 1 1 1 NA
FBXW5 "PDE11A_FAM19A2 positive cells" "Ectoderm" 37 62 5.30840700628459 5.40788286320993 0.0994758569253378 0.294062329392322 5.33562919398105 0.740995996178144 0.851510756387821 0.00496727557929824 21 18 -0.211504105193712 0.603208468883431 1 0.404804889614183
FBXW7 "PDE11A_FAM19A2 positive cells" "Ectoderm" NA NA NA NA NA NA NA NA NA 0.98360491308731 27 17 -0.637429920615292 0.161067849484805 0.821416338536675 NA
FBXW8 "PDE11A_FAM19A2 positive cells" "Ectoderm" NA NA NA NA NA NA NA NA NA 0.222996535731262 13 16 0.280107919192735 0.560689155852094 1 NA
FBXW9 "PDE11A_FAM19A2 positive cells" "Ectoderm" NA NA NA NA NA NA NA NA NA 0.957303537443838 10 10 0 1 1 NA
FCF1 "PDE11A_FAM19A2 positive cells" "Ectoderm" NA NA NA NA NA NA NA NA NA 0.106691911275132 15 13 -0.192645077942396 0.728408470323262 1 NA
FCGBP "PDE11A_FAM19A2 positive cells" "Ectoderm" NA NA NA NA NA NA NA NA NA 0.680165081209788 0 3 2 0.148914673178766 0.785289687209591 NA
FCGRT "PDE11A_FAM19A2 positive cells" "Ectoderm" NA NA NA NA NA NA NA NA NA 0.252684408709605 3 5 0.584962500721156 0.529650670053343 1 NA
FCHO1 "PDE11A_FAM19A2 positive cells" "Ectoderm" NA NA NA NA NA NA NA NA NA 0.169627418340649 7 5 -0.415037499278844 0.59407600781104 1 NA
FCHO2 "PDE11A_FAM19A2 positive cells" "Ectoderm" NA NA NA NA NA NA NA NA NA 0.116475175614742 6 6 0 1 1 NA
FCHSD1 "PDE11A_FAM19A2 positive cells" "Ectoderm" NA NA NA NA NA NA NA NA NA 0.406079927883756 1 6 1.8073549220576 0.0726009394499574 0.570553811489032 NA
FCHSD2 "PDE11A_FAM19A2 positive cells" "Ectoderm" NA NA NA NA NA NA NA NA NA 0.198445108212736 10 10 0 1 1 NA
FCN3 "PDE11A_FAM19A2 positive cells" "Ectoderm" NA NA NA NA NA NA NA NA NA 0.617312111572141 0 0 0 1 1 NA
FCRLB "PDE11A_FAM19A2 positive cells" "Ectoderm" NA NA NA NA NA NA NA NA NA 0.645228525123764 1 0 -1 1 1 NA
FCSK "PDE11A_FAM19A2 positive cells" "Ectoderm" NA NA NA NA NA NA NA NA NA 0.389956249250772 1 4 1.32192809488736 0.233037982273905 0.961343734288859 NA
FDFT1 "PDE11A_FAM19A2 positive cells" "Ectoderm" 157 43 7.50865836420818 4.8557485098454 -2.65290985436277 0.476846637589622 6.43601109796586 0.000845651392937862 0.0145594228757576 0.9999998689198 213 204 -0.061986886895701 0.816511578558886 1 0.0233656212606554
FDPS "PDE11A_FAM19A2 positive cells" "Ectoderm" 463 154 9.10238329156949 7.12105238573997 -1.98133090582952 0.270873601560184 8.21728691053355 0.000444861224040956 0.00977940690815458 0.999999997340735 206 217 0.0746973672776012 0.399938630215178 1 0.0350572433455646
FDX1 "PDE11A_FAM19A2 positive cells" "Ectoderm" 41 79 5.47465613424067 5.81718003013117 0.342523895890494 0.373218442806492 5.5661894894045 0.378007805965003 0.576783951525119 0.0106688526254869 32 22 -0.520832163301441 0.238602892817025 0.970983728412482 0.376272644744261
FDX2 "PDE11A_FAM19A2 positive cells" "Ectoderm" NA NA NA NA NA NA NA NA NA 0.259525387004973 5 5 0 1 1 NA
FDXACB1 "PDE11A_FAM19A2 positive cells" "Ectoderm" NA NA NA NA NA NA NA NA NA 0.56658587105267 0 2 1.58496250072116 0.34577858615116 1 NA
FDXR "PDE11A_FAM19A2 positive cells" "Ectoderm" NA NA NA NA NA NA NA NA NA 0.0238093161348744 8 6 -0.362570079384708 0.617858533766404 1 NA
FECH "PDE11A_FAM19A2 positive cells" "Ectoderm" NA NA NA NA NA NA NA NA NA 0.00557020968397533 4 16 1.76553474636298 0.0196656085567365 0.292252374591439 NA
FEM1A "PDE11A_FAM19A2 positive cells" "Ectoderm" NA NA NA NA NA NA NA NA NA 0.612088776625158 12 10 -0.241008099503795 0.659953365274429 1 NA
FEM1B "PDE11A_FAM19A2 positive cells" "Ectoderm" NA NA NA NA NA NA NA NA NA 0.128920614635315 4 2 -0.736965594166206 0.484018354704782 1 NA
FEM1C "PDE11A_FAM19A2 positive cells" "Ectoderm" NA NA NA NA NA NA NA NA NA 0.479374782732293 8 16 0.917537839808027 0.105950995053689 0.700934427133461 NA
FEN1 "PDE11A_FAM19A2 positive cells" "Ectoderm" 97 54 6.76648951827023 5.3100204591183 -1.45646905915192 0.352860431091668 5.89340330547711 0.00140148350368523 0.0204238663402218 0.999963309801657 27 18 -0.559427408614019 0.196475243536605 0.907865295913257 0.384098381698382
FER "PDE11A_FAM19A2 positive cells" "Ectoderm" NA NA NA NA NA NA NA NA NA 0.0168582254785999 25 30 0.253756592245783 0.479979662056323 1 NA
FER1L5 "PDE11A_FAM19A2 positive cells" "Ectoderm" NA NA NA NA NA NA NA NA NA 0.682815856800036 1 2 0.584962500721156 0.772829992684448 1 NA
FERMT1 "PDE11A_FAM19A2 positive cells" "Ectoderm" NA NA NA NA NA NA NA NA NA 0.885299484909681 2 1 -0.584962500721156 0.772829992684448 1 NA
FERMT2 "PDE11A_FAM19A2 positive cells" "Ectoderm" 43 76 5.78314068025763 5.77257134144921 -0.0105693388084172 0.235275824827481 5.68135991858088 0.967388750219147 0.98464458652467 0.00698226376088719 21 27 0.347923303420307 0.446953954443086 1 0.492519040040421
FERMT3 "PDE11A_FAM19A2 positive cells" "Ectoderm" NA NA NA NA NA NA NA NA NA 0.532832378762981 0 0 0 1 1 NA
FES "PDE11A_FAM19A2 positive cells" "Ectoderm" NA NA NA NA NA NA NA NA NA 0.889041601981828 1 0 -1 1 1 NA
FEZ1 "PDE11A_FAM19A2 positive cells" "Ectoderm" 47 176 5.58573933857473 6.96750285049426 1.38176351191953 0.535710999501972 6.28160814329187 0.147398977497364 0.324027921718782 0.995684876574182 171 143 -0.256339753259786 0.0693641921380727 0.570553811489032 0.135311408559015
FEZ2 "PDE11A_FAM19A2 positive cells" "Ectoderm" 59 68 5.96049690588475 5.55859252119311 -0.401904384691647 0.28073754008767 5.93502666927652 0.217060016487176 0.414916178337942 0.00467156354049733 77 54 -0.504042505337589 0.0480447643767161 0.479062212868554 0.831505468390347
FEZF1 "PDE11A_FAM19A2 positive cells" "Ectoderm" NA NA NA NA NA NA NA NA NA 0.177668725822936 14 19 0.415037499278844 0.466346250093956 1 NA
FEZF2 "PDE11A_FAM19A2 positive cells" "Ectoderm" 167 15 7.09762922134847 2.84351508298071 -4.25411413836776 0.932937632598494 5.28050176452955 0.00230628268316363 0.0260108577396802 0.999998910542796 23 26 0.169925001442312 0.65761353148081 1 0.0369887522448071
FFAR4 "PDE11A_FAM19A2 positive cells" "Ectoderm" NA NA NA NA NA NA NA NA NA 0.693913289637089 0 0 0 1 1 NA
FGA "PDE11A_FAM19A2 positive cells" "Ectoderm" NA NA NA NA NA NA NA NA NA 0.480998841318757 3 0 -2 0.148914673178766 0.785289687209591 NA
FGB "PDE11A_FAM19A2 positive cells" "Ectoderm" NA NA NA NA NA NA NA NA NA 0.329469921555052 2 3 0.415037499278844 0.850106739138526 1 NA
FGD1 "PDE11A_FAM19A2 positive cells" "Ectoderm" NA NA NA NA NA NA NA NA NA 0.0130092381934639 23 23 0 1 1 NA
FGD4 "PDE11A_FAM19A2 positive cells" "Ectoderm" 31 94 4.97666187332053 5.76574740854458 0.789085535224048 0.509268677038286 5.08099828512382 0.238614832082516 0.436069220505599 0.990818398327728 19 36 0.887525270741587 0.0248055271398774 0.331722532829134 0.90015899662501
FGD5 "PDE11A_FAM19A2 positive cells" "Ectoderm" NA NA NA NA NA NA NA NA NA 0.59245991786806 1 1 0 1 1 NA
FGD6 "PDE11A_FAM19A2 positive cells" "Ectoderm" NA NA NA NA NA NA NA NA NA 0.988270260967092 28 18 -0.610053481683987 0.134728583136728 0.775129531579261 NA
FGF10 "PDE11A_FAM19A2 positive cells" "Ectoderm" NA NA NA NA NA NA NA NA NA 0.615697764239782 8 8 0 1 1 NA
FGF11 "PDE11A_FAM19A2 positive cells" "Ectoderm" NA NA NA NA NA NA NA NA NA 0.0970169021949857 4 5 0.263034405833794 0.776814004155482 1 NA
FGF12 "PDE11A_FAM19A2 positive cells" "Ectoderm" NA NA NA NA NA NA NA NA NA 0.0320497719071573 8 1 -2.16992500144231 0.0649831445082108 0.558386036294348 NA
FGF13 "PDE11A_FAM19A2 positive cells" "Ectoderm" NA NA NA NA NA NA NA NA NA 0.0478766720152068 22 28 0.334419039070559 0.446471437398741 1 NA
FGF14 "PDE11A_FAM19A2 positive cells" "Ectoderm" NA NA NA NA NA NA NA NA NA 0.692421676805809 5 5 0 1 1 NA
FGF17 "PDE11A_FAM19A2 positive cells" "Ectoderm" NA NA NA NA NA NA NA NA NA 0.8825931420562 0 1 1 1 1 NA
FGF18 "PDE11A_FAM19A2 positive cells" "Ectoderm" NA NA NA NA NA NA NA NA NA 0.646055616693521 0 1 1 1 1 NA
FGF19 "PDE11A_FAM19A2 positive cells" "Ectoderm" NA NA NA NA NA NA NA NA NA 0.986504704275216 0 1 1 1 1 NA
FGF2 "PDE11A_FAM19A2 positive cells" "Ectoderm" NA NA NA NA NA NA NA NA NA 0.0885311444406975 16 17 0.082462160191973 0.766014725901158 1 NA
FGF20 "PDE11A_FAM19A2 positive cells" "Ectoderm" NA NA NA NA NA NA NA NA NA 0.32017010655049 0 0 0 1 1 NA
FGF22 "PDE11A_FAM19A2 positive cells" "Ectoderm" NA NA NA NA NA NA NA NA NA 0.05947354076794 0 0 0 1 1 NA
FGF23 "PDE11A_FAM19A2 positive cells" "Ectoderm" NA NA NA NA NA NA NA NA NA 0.676370541348641 0 1 1 1 1 NA
FGF4 "PDE11A_FAM19A2 positive cells" "Ectoderm" NA NA NA NA NA NA NA NA NA 0.766234881531722 0 0 0 1 1 NA
FGF7 "PDE11A_FAM19A2 positive cells" "Ectoderm" NA NA NA NA NA NA NA NA NA 0.223704124827431 2 1 -0.584962500721156 1 1 NA
FGF8 "PDE11A_FAM19A2 positive cells" "Ectoderm" NA NA NA NA NA NA NA NA NA 0.976063221942798 2 2 0 1 1 NA
FGF9 "PDE11A_FAM19A2 positive cells" "Ectoderm" NA NA NA NA NA NA NA NA NA 0.813242352448395 18 9 -0.925999418556223 0.107892676717282 0.70931382651754 NA
FGFBP1 "PDE11A_FAM19A2 positive cells" "Ectoderm" NA NA NA NA NA NA NA NA NA 0.428259596635099 0 1 1 1 1 NA
FGFBP3 "PDE11A_FAM19A2 positive cells" "Ectoderm" 168 19 7.24109669308482 3.57153348781537 -3.66956320526945 0.774687798439704 5.58405310486539 0.00254711803064155 0.0277246730865766 0.999971307147258 84 50 -0.736965594166206 0.00229299592026995 0.073756765780909 0.200831966351726
FGFR1 "PDE11A_FAM19A2 positive cells" "Ectoderm" 90 149 6.78417581260205 6.89172361682231 0.107547804220263 0.27108034316497 6.8528941055845 0.698525933944966 0.825376376853891 0.00595943381787984 83 65 -0.347923303420307 0.163157805572374 0.830107132712417 0.433066621612262
FGFR1OP "PDE11A_FAM19A2 positive cells" "Ectoderm" NA NA NA NA NA NA NA NA NA 0.0191829438356025 18 20 0.144389909335175 0.739940043582241 1 NA
FGFR1OP2 "PDE11A_FAM19A2 positive cells" "Ectoderm" 39 95 5.63057428296962 6.20295799939161 0.57238371642199 0.232999184344192 5.98434251914774 0.032170420217486 0.132600746892201 0.517766067650951 56 54 -0.0515303006400821 0.892376573320008 1 0.0762909677223831
FGFR2 "PDE11A_FAM19A2 positive cells" "Ectoderm" 23 99 4.6427587284096 6.03065914767053 1.38790041926093 0.366810229752615 5.418475920434 0.00260595885121629 0.027856554643084 0.999544271935233 17 24 0.473931188332412 0.202334963155808 0.920784213215706 0.341473481638391
FGFR3 "PDE11A_FAM19A2 positive cells" "Ectoderm" NA NA NA NA NA NA NA NA NA 0.0351305872036903 17 17 0 0.906059267984668 1 NA
FGFR4 "PDE11A_FAM19A2 positive cells" "Ectoderm" NA NA NA NA NA NA NA NA NA 0.963672202236404 2 1 -0.584962500721156 0.772829992684448 1 NA
FGFRL1 "PDE11A_FAM19A2 positive cells" "Ectoderm" NA NA NA NA NA NA NA NA NA 0.242892220752412 9 9 0 1 1 NA
FGG "PDE11A_FAM19A2 positive cells" "Ectoderm" NA NA NA NA NA NA NA NA NA 0.534253118253283 2 3 0.415037499278844 0.765594483995764 1 NA
FGGY "PDE11A_FAM19A2 positive cells" "Ectoderm" NA NA NA NA NA NA NA NA NA 0.0559959956842631 0 19 4.32192809488736 0.000193723275845677 0.0108105403846562 NA
FH "PDE11A_FAM19A2 positive cells" "Ectoderm" 113 48 6.94307516655135 5.2147279392221 -1.72834722732925 0.308307197105654 6.13572682305232 0.000182558668276033 0.00538133165350033 0.999999313593167 36 21 -0.750021746991653 0.0315550761149535 0.386240514469001 0.433953163537996
FHAD1 "PDE11A_FAM19A2 positive cells" "Ectoderm" NA NA NA NA NA NA NA NA NA 0.408204257191258 2 0 -1.58496250072116 0.34577858615116 1 NA
FHDC1 "PDE11A_FAM19A2 positive cells" "Ectoderm" NA NA NA NA NA NA NA NA NA 0.494235973692368 2 3 0.415037499278844 0.850106739138526 1 NA
FHIT "PDE11A_FAM19A2 positive cells" "Ectoderm" NA NA NA NA NA NA NA NA NA 0.0835717097201311 4 2 -0.736965594166206 0.571607644953332 1 NA
FHL1 "PDE11A_FAM19A2 positive cells" "Ectoderm" 61 105 6.30847535448792 5.98368381085848 -0.32479154362944 0.638562396960521 5.97724963432397 0.639249730653817 0.785954138527362 0.987564017496902 19 9 -1 0.0825093522526299 0.608883802217959 0.596940635177165
FHL2 "PDE11A_FAM19A2 positive cells" "Ectoderm" NA NA NA NA NA NA NA NA NA 0.40963807065676 2 7 1.41503749927884 0.109598583399116 0.70931382651754 NA
FHL3 "PDE11A_FAM19A2 positive cells" "Ectoderm" NA NA NA NA NA NA NA NA NA 0.0127301651596137 6 14 1.09953567355091 0.159368753377379 0.816454024930138 NA
FHOD1 "PDE11A_FAM19A2 positive cells" "Ectoderm" NA NA NA NA NA NA NA NA NA 0.261446948132696 4 3 -0.321928094887362 0.776814004155482 1 NA
FHOD3 "PDE11A_FAM19A2 positive cells" "Ectoderm" NA NA NA NA NA NA NA NA NA 0.995437041149472 21 37 0.788495894806288 0.0273653150416061 0.35381105423491 NA
FIBCD1 "PDE11A_FAM19A2 positive cells" "Ectoderm" NA NA NA NA NA NA NA NA NA 0.710001470935057 0 0 0 1 1 NA
FIBIN "PDE11A_FAM19A2 positive cells" "Ectoderm" NA NA NA NA NA NA NA NA NA 0.754470751767301 1 5 1.58496250072116 0.173568166555922 0.852390052545997 NA
FIBP "PDE11A_FAM19A2 positive cells" "Ectoderm" 79 138 6.55738793917031 6.77360036395166 0.216212424781349 0.301437330440677 6.63229560068554 0.487943202181873 0.669459449820052 0.0667709224951032 32 26 -0.289506617194985 0.461243018063705 1 0.364055930359027
FICD "PDE11A_FAM19A2 positive cells" "Ectoderm" NA NA NA NA NA NA NA NA NA 0.403288891708354 3 2 -0.415037499278844 0.772829992684448 1 NA
FIG4 "PDE11A_FAM19A2 positive cells" "Ectoderm" NA NA NA NA NA NA NA NA NA 0.201500385978794 7 12 0.700439718141092 0.208131633889847 0.9299171570473 NA
FIGN "PDE11A_FAM19A2 positive cells" "Ectoderm" 46 60 5.66071643923561 5.16922167924402 -0.491494759991591 0.521859070115433 5.23197996365433 0.446658406863168 0.635158780168169 0.00530542398631089 28 25 -0.15754127698648 0.871736756016609 1 0.320535008326794
FIGNL1 "PDE11A_FAM19A2 positive cells" "Ectoderm" NA NA NA NA NA NA NA NA NA 0.716444374852395 33 20 -0.695145418471579 0.0741362064992462 0.578626966002178 NA
FIGNL2 "PDE11A_FAM19A2 positive cells" "Ectoderm" NA NA NA NA NA NA NA NA NA 0.10448051645071 3 4 0.321928094887362 0.776814004155482 1 NA
FILIP1 "PDE11A_FAM19A2 positive cells" "Ectoderm" 25 197 4.81484374702676 7.10851378115881 2.29367003413205 0.401383299340963 5.73984613813113 0.000147582617532369 0.00486647427812243 0.999997235211429 14 13 -0.0995356735509144 0.975908173035732 1 0.0399302046735572
FILIP1L "PDE11A_FAM19A2 positive cells" "Ectoderm" NA NA NA NA NA NA NA NA NA 0.117544868873935 2 2 0 1 1 NA
FIP1L1 "PDE11A_FAM19A2 positive cells" "Ectoderm" 60 90 6.23119084272321 6.08877297014463 -0.142417872578585 0.212768087160863 6.04404440299294 0.515939806485685 0.692539994770171 0.00385412791593675 28 24 -0.214124805352847 0.547482667421684 1 0.749128864260782
FIS1 "PDE11A_FAM19A2 positive cells" "Ectoderm" 147 297 7.53633630442546 7.96301275600248 0.426676451577025 0.175970967668684 7.6855477956804 0.032041364842766 0.132349204461998 0.954629125055831 103 130 0.332983283396358 0.0882700935788248 0.638574276721243 0.780411672979911
FITM2 "PDE11A_FAM19A2 positive cells" "Ectoderm" NA NA NA NA NA NA NA NA NA 0.367775138858266 3 3 0 1 1 NA
FIZ1 "PDE11A_FAM19A2 positive cells" "Ectoderm" NA NA NA NA NA NA NA NA NA 0.00494252438093227 9 22 1.20163386116965 0.024018922987099 0.327805432151766 NA
FJX1 "PDE11A_FAM19A2 positive cells" "Ectoderm" 78 63 6.50552869794002 5.42622558769426 -1.07930311024576 0.45224289975026 6.12837395600242 0.0343501413810127 0.137790103209815 0.994070773276204 42 39 -0.104336659814736 0.961987538613536 1 0.096670396688635
FKBP10 "PDE11A_FAM19A2 positive cells" "Ectoderm" 66 62 6.34841728725171 5.56130717929106 -0.787110107960655 0.23921422433348 5.84218792890714 0.00645454915758902 0.0484838817995731 0.998397206409124 42 32 -0.381870635343644 0.189524004414154 0.882920884164323 0.485155293371906
FKBP11 "PDE11A_FAM19A2 positive cells" "Ectoderm" NA NA NA NA NA NA NA NA NA 0.0352526902957741 8 3 -1.16992500144231 0.145032253578682 0.785289687209591 NA
FKBP14 "PDE11A_FAM19A2 positive cells" "Ectoderm" NA NA NA NA NA NA NA NA NA 0.57790067295323 26 24 -0.111031312388744 0.954184076921171 1 NA
FKBP15 "PDE11A_FAM19A2 positive cells" "Ectoderm" NA NA NA NA NA NA NA NA NA 0.0324298439736574 7 12 0.700439718141092 0.286042729041274 1 NA
FKBP1A "PDE11A_FAM19A2 positive cells" "Ectoderm" 136 164 7.43101985265138 7.01369887975465 -0.417320972896733 0.296695549616939 7.12416084937146 0.217215177402824 0.414916178337942 0.00823518896726302 104 50 -1.04182017569463 3.14584921777526e-05 0.00237954000988282 0.625222384821052
