## Supplementary material for "Embryoid bodies facilitate comparative analysis of gene expression in humans and chimpanzees across dozens of cell types": Data S1: DataS1.tsv (part 80 of 205)

gene "cell.type" "layer" "numi.human" "numi.chimp" "dream.mean.human" "dream.mean.chimp" "dream.logFC" "dream.SE" "dream.mean" "dream.p.val" "dream.adj.p.val" "cormotif.posterior" "hybrid.numi.human" "hybrid.numi.chimp" "hybrid.logFC" "hybrid.p.val" "hybrid.adj.p.val" "cisprop"
FKBP1C "PDE11A_FAM19A2 positive cells" "Ectoderm" NA NA NA NA NA NA NA NA NA 0.575940897574213 0 0 0 1 1 NA
FKBP2 "PDE11A_FAM19A2 positive cells" "Ectoderm" NA NA NA NA NA NA NA NA NA 0.0738150699489862 2 2 0 1 1 NA
FKBP3 "PDE11A_FAM19A2 positive cells" "Ectoderm" 272 279 8.3078380093712 8.03596484319037 -0.271873166180832 0.351288386831705 8.17697777901547 0.475641119118382 0.660028386051935 0.557827646058917 113 129 0.189477798863713 0.285870025611367 1 0.291133105005823
FKBP4 "PDE11A_FAM19A2 positive cells" "Ectoderm" 101 110 6.99654289149264 6.39225380715988 -0.604289084332767 0.24500480475391 6.61606329805781 0.0296865211383019 0.12610289710604 0.860273549032766 45 52 0.204358498506186 0.365425830918588 1 0.20173472032352
FKBP5 "PDE11A_FAM19A2 positive cells" "Ectoderm" NA NA NA NA NA NA NA NA NA 0.630767036909319 4 9 1 0.212045229771325 0.935530470187008 NA
FKBP6 "PDE11A_FAM19A2 positive cells" "Ectoderm" NA NA NA NA NA NA NA NA NA 0.69382986835999 0 0 0 1 1 NA
FKBP7 "PDE11A_FAM19A2 positive cells" "Ectoderm" NA NA NA NA NA NA NA NA NA 0.941065675099509 14 15 0.0931094043914815 0.863500048330896 1 NA
FKBP8 "PDE11A_FAM19A2 positive cells" "Ectoderm" 126 209 7.34299377004176 7.49290430676987 0.149910536728115 0.276825697050186 7.3489946171745 0.61367381491615 0.765812961462072 0.00213679073233969 4 5 0.263034405833794 0.78972582092805 1 0.699265238485364
FKBP9 "PDE11A_FAM19A2 positive cells" "Ectoderm" NA NA NA NA NA NA NA NA NA 0.979250650983917 11 31 1.41503749927884 0.0016403881816878 0.0583905822614017 NA
FKBPL "PDE11A_FAM19A2 positive cells" "Ectoderm" NA NA NA NA NA NA NA NA NA 0.121908034316819 0 1 1 1 1 NA
FKRP "PDE11A_FAM19A2 positive cells" "Ectoderm" NA NA NA NA NA NA NA NA NA 0.176503250525761 6 14 1.09953567355091 0.111113708140301 0.715294496153189 NA
FKTN "PDE11A_FAM19A2 positive cells" "Ectoderm" NA NA NA NA NA NA NA NA NA 0.00547444219495209 23 11 -1 0.0427181027799279 0.444727603349744 NA
FLAD1 "PDE11A_FAM19A2 positive cells" "Ectoderm" NA NA NA NA NA NA NA NA NA 0.997325398909543 36 31 -0.20945336562895 0.492496411716768 1 NA
FLCN "PDE11A_FAM19A2 positive cells" "Ectoderm" NA NA NA NA NA NA NA NA NA 0.859800183076581 7 2 -1.41503749927884 0.15209263248158 0.790849015943424 NA
FLI1 "PDE11A_FAM19A2 positive cells" "Ectoderm" NA NA NA NA NA NA NA NA NA 0.655512685149041 0 0 0 1 1 NA
FLNA "PDE11A_FAM19A2 positive cells" "Ectoderm" 85 128 6.66465727110903 6.62432021852228 -0.0403370525867528 0.280256533302097 6.57968550063679 0.888236247151635 0.945815381765458 0.00152284158528339 59 48 -0.29218075149331 0.233440127430194 0.962182764486649 0.537072830602654
FLNB "PDE11A_FAM19A2 positive cells" "Ectoderm" NA NA NA NA NA NA NA NA NA 0.098204345808336 19 15 -0.321928094887362 0.425418400673522 1 NA
FLNC "PDE11A_FAM19A2 positive cells" "Ectoderm" NA NA NA NA NA NA NA NA NA 0.0976530489097484 6 3 -0.807354922057604 0.374062797490883 1 NA
FLOT1 "PDE11A_FAM19A2 positive cells" "Ectoderm" 51 100 6.10287445029349 6.17476495754929 0.0718905072557972 0.35193224610421 6.06877003892454 0.846347810831268 0.920764103225287 0.00223419907381763 48 35 -0.444784842672896 0.122455175790133 0.746136571428614 0.462613893009304
FLOT2 "PDE11A_FAM19A2 positive cells" "Ectoderm" NA NA NA NA NA NA NA NA NA 0.00931368812499885 27 38 0.478047296804644 0.125716177957648 0.759553219960032 NA
FLRT2 "PDE11A_FAM19A2 positive cells" "Ectoderm" NA NA NA NA NA NA NA NA NA 0.76218880865634 26 34 0.374395514781498 0.395317748243909 1 NA
FLRT3 "PDE11A_FAM19A2 positive cells" "Ectoderm" 40 94 5.57988054272495 6.14089593337649 0.561015390651544 0.25849456595333 5.81140850175094 0.0507660062702986 0.173498962900313 0.920970433179236 14 15 0.0931094043914815 0.858170399307854 1 0.165965864650072
FLT1 "PDE11A_FAM19A2 positive cells" "Ectoderm" NA NA NA NA NA NA NA NA NA 0.926169927298937 2 1 -0.584962500721156 0.772829992684448 1 NA
FLT3LG "PDE11A_FAM19A2 positive cells" "Ectoderm" NA NA NA NA NA NA NA NA NA 0.0645189899570776 0 0 0 1 1 NA
FLT4 "PDE11A_FAM19A2 positive cells" "Ectoderm" NA NA NA NA NA NA NA NA NA 0.818898951162417 2 1 -0.584962500721156 0.772829992684448 1 NA
FLVCR1 "PDE11A_FAM19A2 positive cells" "Ectoderm" 41 28 5.19695043464112 3.76474866552753 -1.4322017691136 0.392079108740975 4.43895399178284 0.00330931033833512 0.0324852767756316 0.999656127754411 23 19 -0.263034405833794 0.66395385212976 1 0.183657366934121
FLVCR2 "PDE11A_FAM19A2 positive cells" "Ectoderm" NA NA NA NA NA NA NA NA NA 0.0954815059528511 0 1 1 1 1 NA
FLYWCH1 "PDE11A_FAM19A2 positive cells" "Ectoderm" NA NA NA NA NA NA NA NA NA 0.34769201696049 11 12 0.115477217419936 0.878541643728541 1 NA
FLYWCH2 "PDE11A_FAM19A2 positive cells" "Ectoderm" 41 74 5.50677360610673 5.62986109437394 0.123087488267205 0.384194171247898 5.39951174441706 0.762152362657593 0.863931323570648 0.0462668766936392 26 41 0.637429920615292 0.0642139138039803 0.557796190466598 0.553433948102034
FMC1 "PDE11A_FAM19A2 positive cells" "Ectoderm" NA NA NA NA NA NA NA NA NA 0.981114137063516 62 15 -1.97727992349992 1.58869342412978e-06 0.000171862902038263 NA
FMN1 "PDE11A_FAM19A2 positive cells" "Ectoderm" NA NA NA NA NA NA NA NA NA 0.0553149025966836 2 8 1.58496250072116 0.0889730117018133 0.638574276721243 NA
FMN2 "PDE11A_FAM19A2 positive cells" "Ectoderm" NA NA NA NA NA NA NA NA NA 0.0423192237869122 8 11 0.415037499278844 0.549171222066076 1 NA
FMNL1 "PDE11A_FAM19A2 positive cells" "Ectoderm" NA NA NA NA NA NA NA NA NA 0.674291590860687 0 0 0 1 1 NA
FMNL2 "PDE11A_FAM19A2 positive cells" "Ectoderm" 45 114 5.77107184885154 6.36935596952311 0.598284120671564 0.271274674293915 5.92877514938385 0.0476678371047433 0.167245765711953 0.261480402887584 28 27 -0.0506260730699681 0.937753024038157 1 0.0723709055153391
FMNL3 "PDE11A_FAM19A2 positive cells" "Ectoderm" NA NA NA NA NA NA NA NA NA 0.0265883760299452 5 5 0 1 1 NA
FMO1 "PDE11A_FAM19A2 positive cells" "Ectoderm" NA NA NA NA NA NA NA NA NA 0.29329174853406 0 1 1 1 1 NA
FMO4 "PDE11A_FAM19A2 positive cells" "Ectoderm" NA NA NA NA NA NA NA NA NA 0.381015773340565 0 0 0 1 1 NA
FMO5 "PDE11A_FAM19A2 positive cells" "Ectoderm" NA NA NA NA NA NA NA NA NA 0.788220508738525 0 0 0 1 1 NA
FMOD "PDE11A_FAM19A2 positive cells" "Ectoderm" NA NA NA NA NA NA NA NA NA 0.775095668686786 2 1 -0.584962500721156 0.772829992684448 1 NA
FMR1 "PDE11A_FAM19A2 positive cells" "Ectoderm" 34 60 5.37979328157963 5.40016941546876 0.0203761338891297 0.502716536792665 5.20955531686996 0.969421103874942 0.985047771604101 0.924557189672345 35 29 -0.263034405833794 0.512688522326681 1 0.481355730293771
FN1 "PDE11A_FAM19A2 positive cells" "Ectoderm" NA NA NA NA NA NA NA NA NA 0.0437711556267963 29 12 -1.20645087746743 0.025082137902581 0.333830457841763 NA
FN3K "PDE11A_FAM19A2 positive cells" "Ectoderm" NA NA NA NA NA NA NA NA NA 0.02392858623499 8 8 0 1 1 NA
FN3KRP "PDE11A_FAM19A2 positive cells" "Ectoderm" NA NA NA NA NA NA NA NA NA 0.0397788266399543 17 20 0.222392421336448 0.621916411796677 1 NA
FNBP1 "PDE11A_FAM19A2 positive cells" "Ectoderm" NA NA NA NA NA NA NA NA NA 0.648644862052322 20 37 0.855610090664825 0.0169532373549217 0.265834627620451 NA
FNBP1L "PDE11A_FAM19A2 positive cells" "Ectoderm" 114 277 7.21893034675752 7.85920517429965 0.640274827542131 0.164851351783477 7.50560444136851 0.00300734123265715 0.0305436747533591 0.99987560271816 70 87 0.309684499132615 0.255000711335292 1 0.483674331413939
FNBP4 "PDE11A_FAM19A2 positive cells" "Ectoderm" 75 73 6.55124443077094 5.81750152876394 -0.733742902006998 0.243431791985879 6.16176255438652 0.0107792302655147 0.0662590599733298 0.101458036598442 40 45 0.166009951438929 0.616721816017708 1 0.155766321247123
FNDC10 "PDE11A_FAM19A2 positive cells" "Ectoderm" NA NA NA NA NA NA NA NA NA 0.355329049202075 3 5 0.584962500721156 0.529650670053343 1 NA
FNDC11 "PDE11A_FAM19A2 positive cells" "Ectoderm" NA NA NA NA NA NA NA NA NA 0.852666406936567 5 3 -0.584962500721156 0.484018354704782 1 NA
FNDC3A "PDE11A_FAM19A2 positive cells" "Ectoderm" 69 126 6.45880772810216 6.62079306559592 0.161985337493757 0.400307419712147 6.53114420710051 0.712696396355049 0.83326372542593 0.918238649832045 32 23 -0.459431618637297 0.24045342319035 0.971851406106856 0.425065665406242
FNDC3B "PDE11A_FAM19A2 positive cells" "Ectoderm" NA NA NA NA NA NA NA NA NA 0.837396157810025 21 43 1 0.0323470488122093 0.391724986366242 NA
FNDC4 "PDE11A_FAM19A2 positive cells" "Ectoderm" NA NA NA NA NA NA NA NA NA 0.997322805401122 20 20 0 1 1 NA
FNDC5 "PDE11A_FAM19A2 positive cells" "Ectoderm" NA NA NA NA NA NA NA NA NA 0.0951184203392252 16 6 -1.28010791919274 0.0431969084887893 0.446352687287575 NA
FNIP1 "PDE11A_FAM19A2 positive cells" "Ectoderm" NA NA NA NA NA NA NA NA NA 0.0214142319340158 32 18 -0.796466605914868 0.0781667650228017 0.588270982472418 NA
FNIP2 "PDE11A_FAM19A2 positive cells" "Ectoderm" NA NA NA NA NA NA NA NA NA 0.872745720520484 51 47 -0.115477217419936 0.563376197508506 1 NA
FNTA "PDE11A_FAM19A2 positive cells" "Ectoderm" 58 92 6.15277278502047 6.14891461352073 -0.00385817149973988 0.273872532068217 5.98597811645481 0.989006720235455 0.995659805546224 0.00328438710037418 45 43 -0.0641303374197156 0.96334860024407 1 0.515506808127505
FNTB "PDE11A_FAM19A2 positive cells" "Ectoderm" NA NA NA NA NA NA NA NA NA 0.00613623224733397 10 10 0 1 1 NA
FOCAD "PDE11A_FAM19A2 positive cells" "Ectoderm" NA NA NA NA NA NA NA NA NA 0.0277221297895175 17 7 -1.16992500144231 0.0518824559500847 0.496950191907557 NA
FOLH1 "PDE11A_FAM19A2 positive cells" "Ectoderm" NA NA NA NA NA NA NA NA NA 0.235144060269681 0 0 0 1 1 NA
FOLR1 "PDE11A_FAM19A2 positive cells" "Ectoderm" NA NA NA NA NA NA NA NA NA 0.531869587095751 1 0 -1 1 1 NA
FOPNL "PDE11A_FAM19A2 positive cells" "Ectoderm" NA NA NA NA NA NA NA NA NA 0.00461086923964773 25 25 0 0.986656363573707 1 NA
FOS "PDE11A_FAM19A2 positive cells" "Ectoderm" 118 172 6.8697966371025 6.94639878020987 0.076602143107376 0.658802349871869 6.97521908359381 0.912984528187475 0.960114270047963 0.0269242062231984 41 31 -0.39231742277876 0.278820879293477 1 0.455527837218112
FOSB "PDE11A_FAM19A2 positive cells" "Ectoderm" NA NA NA NA NA NA NA NA NA 0.0588453953330625 2 2 0 1 1 NA
FOSL1 "PDE11A_FAM19A2 positive cells" "Ectoderm" NA NA NA NA NA NA NA NA NA 0.694657156721015 0 0 0 1 1 NA
FOSL2 "PDE11A_FAM19A2 positive cells" "Ectoderm" NA NA NA NA NA NA NA NA NA 0.569865221234309 2 3 0.415037499278844 0.772829992684448 1 NA
FOXA1 "PDE11A_FAM19A2 positive cells" "Ectoderm" NA NA NA NA NA NA NA NA NA 0.757875051567222 1 0 -1 1 1 NA
FOXA2 "PDE11A_FAM19A2 positive cells" "Ectoderm" NA NA NA NA NA NA NA NA NA 0.940005617190395 1 1 0 1 1 NA
FOXA3 "PDE11A_FAM19A2 positive cells" "Ectoderm" NA NA NA NA NA NA NA NA NA 0.972701395529897 1 2 0.584962500721156 1 1 NA
FOXB1 "PDE11A_FAM19A2 positive cells" "Ectoderm" NA NA NA NA NA NA NA NA NA 0.800367151478442 4 4 0 1 1 NA
FOXC1 "PDE11A_FAM19A2 positive cells" "Ectoderm" NA NA NA NA NA NA NA NA NA 0.96233730271429 0 0 0 1 1 NA
FOXD1 "PDE11A_FAM19A2 positive cells" "Ectoderm" NA NA NA NA NA NA NA NA NA 0.881059554673836 1 2 0.584962500721156 0.772829992684448 1 NA
FOXD2 "PDE11A_FAM19A2 positive cells" "Ectoderm" NA NA NA NA NA NA NA NA NA 0.157863495553077 0 1 1 1 1 NA
FOXD3 "PDE11A_FAM19A2 positive cells" "Ectoderm" NA NA NA NA NA NA NA NA NA 0.920682664603288 0 0 0 1 1 NA
FOXE3 "PDE11A_FAM19A2 positive cells" "Ectoderm" NA NA NA NA NA NA NA NA NA 0.690273458763333 0 0 0 1 1 NA
FOXF1 "PDE11A_FAM19A2 positive cells" "Ectoderm" NA NA NA NA NA NA NA NA NA 0.843477020538127 1 1 0 1 1 NA
FOXF2 "PDE11A_FAM19A2 positive cells" "Ectoderm" NA NA NA NA NA NA NA NA NA 0.980493314832236 0 0 0 1 1 NA
FOXG1 "PDE11A_FAM19A2 positive cells" "Ectoderm" NA NA NA NA NA NA NA NA NA 0.537237206868085 333 40 -3.02615228785597 9.09120188254101e-20 8.00191060243292e-17 NA
FOXH1 "PDE11A_FAM19A2 positive cells" "Ectoderm" NA NA NA NA NA NA NA NA NA 0.918893726048507 6 1 -1.8073549220576 0.119813814205544 0.738789216383257 NA
FOXI3 "PDE11A_FAM19A2 positive cells" "Ectoderm" NA NA NA NA NA NA NA NA NA 0.792455852547938 2 0 -1.58496250072116 0.34577858615116 1 NA
FOXJ1 "PDE11A_FAM19A2 positive cells" "Ectoderm" NA NA NA NA NA NA NA NA NA 0.983353588553446 1 2 0.584962500721156 0.772829992684448 1 NA
FOXJ2 "PDE11A_FAM19A2 positive cells" "Ectoderm" NA NA NA NA NA NA NA NA NA 0.0493150930914236 2 0 -1.58496250072116 0.34577858615116 1 NA
FOXJ3 "PDE11A_FAM19A2 positive cells" "Ectoderm" NA NA NA NA NA NA NA NA NA 0.0337781405010209 26 29 0.15200309344505 0.705318387070084 1 NA
FOXK1 "PDE11A_FAM19A2 positive cells" "Ectoderm" NA NA NA NA NA NA NA NA NA 0.0156071509446717 36 23 -0.624490864907794 0.137071175743805 0.785279954764214 NA
FOXK2 "PDE11A_FAM19A2 positive cells" "Ectoderm" NA NA NA NA NA NA NA NA NA 0.902505052603807 31 34 0.129283016944966 0.713395725516037 1 NA
FOXM1 "PDE11A_FAM19A2 positive cells" "Ectoderm" NA NA NA NA NA NA NA NA NA 0.997323485441846 15 13 -0.192645077942396 0.98159734915476 1 NA
FOXN2 "PDE11A_FAM19A2 positive cells" "Ectoderm" NA NA NA NA NA NA NA NA NA 0.0356386682569771 17 12 -0.46948528330122 0.344039986829631 1 NA
FOXN3 "PDE11A_FAM19A2 positive cells" "Ectoderm" NA NA NA NA NA NA NA NA NA 0.299335392355164 47 47 0 1 1 NA
FOXN4 "PDE11A_FAM19A2 positive cells" "Ectoderm" NA NA NA NA NA NA NA NA NA 0.190734028090641 0 0 0 1 1 NA
FOXO1 "PDE11A_FAM19A2 positive cells" "Ectoderm" NA NA NA NA NA NA NA NA NA 0.937179164313846 2 3 0.415037499278844 0.765594483995764 1 NA
FOXO3 "PDE11A_FAM19A2 positive cells" "Ectoderm" 33 58 5.15528799963264 5.18951635265152 0.0342283530188885 0.361745521846054 5.04939633027366 0.928160405177651 0.967218731114739 0.00115984862371523 50 56 0.160464672193246 0.774845246686904 1 0.559693468194188
FOXO6 "PDE11A_FAM19A2 positive cells" "Ectoderm" NA NA NA NA NA NA NA NA NA 0.26342944918063 0 0 0 1 1 NA
FOXP1 "PDE11A_FAM19A2 positive cells" "Ectoderm" 52 106 5.92574343695561 6.26773544944307 0.341992012487462 0.225577515707745 6.13572233909864 0.160308466897708 0.343291273912484 0.162474222967419 82 73 -0.165586065717975 0.420581376517114 1 0.245981707749446
FOXP2 "PDE11A_FAM19A2 positive cells" "Ectoderm" NA NA NA NA NA NA NA NA NA 0.219446147925445 5 2 -1 0.374062797490883 1 NA
FOXP4 "PDE11A_FAM19A2 positive cells" "Ectoderm" NA NA NA NA NA NA NA NA NA 0.197419098991947 29 26 -0.15200309344505 0.649294243325518 1 NA
FOXQ1 "PDE11A_FAM19A2 positive cells" "Ectoderm" NA NA NA NA NA NA NA NA NA 0.86722277535453 0 0 0 1 1 NA
FOXRED1 "PDE11A_FAM19A2 positive cells" "Ectoderm" NA NA NA NA NA NA NA NA NA 0.0624713100203179 16 13 -0.280107919192735 0.560689155852094 1 NA
FOXRED2 "PDE11A_FAM19A2 positive cells" "Ectoderm" NA NA NA NA NA NA NA NA NA 0.852024409653507 7 6 -0.192645077942396 0.812091556823204 1 NA
FOXS1 "PDE11A_FAM19A2 positive cells" "Ectoderm" NA NA NA NA NA NA NA NA NA 0.668226853818014 0 1 1 1 1 NA
FPGS "PDE11A_FAM19A2 positive cells" "Ectoderm" NA NA NA NA NA NA NA NA NA 0.718614964811674 10 8 -0.289506617194985 0.655168404355403 1 NA
FPGT "PDE11A_FAM19A2 positive cells" "Ectoderm" NA NA NA NA NA NA NA NA NA 0.152874662563763 5 3 -0.584962500721156 0.587746352368953 1 NA
FRA10AC1 "PDE11A_FAM19A2 positive cells" "Ectoderm" 50 58 5.85686341531441 5.39107665508583 -0.465786760228579 0.287064019871168 5.60447839511742 0.213732438740931 0.410885829615101 0.0294421821840234 26 32 0.289506617194985 0.407152200366256 1 0.277092858619972
FRAS1 "PDE11A_FAM19A2 positive cells" "Ectoderm" NA NA NA NA NA NA NA NA NA 0.146465275760271 5 6 0.222392421336448 0.792068996546945 1 NA
FRAT1 "PDE11A_FAM19A2 positive cells" "Ectoderm" NA NA NA NA NA NA NA NA NA 0.126476769175494 2 2 0 1 1 NA
FRAT2 "PDE11A_FAM19A2 positive cells" "Ectoderm" NA NA NA NA NA NA NA NA NA 0.628916229874953 9 15 0.678071905112638 0.264119984461114 1 NA
FREM1 "PDE11A_FAM19A2 positive cells" "Ectoderm" NA NA NA NA NA NA NA NA NA 0.0379159325140356 5 6 0.222392421336448 0.860490422955801 1 NA
FREM2 "PDE11A_FAM19A2 positive cells" "Ectoderm" NA NA NA NA NA NA NA NA NA 0.991631979544555 6 6 0 1 1 NA
FRG1 "PDE11A_FAM19A2 positive cells" "Ectoderm" 52 128 5.75235769955322 6.61972160460074 0.867363905047522 0.432485176689735 6.14527557403375 0.0679913930580946 0.204922161416767 0.998810834947579 38 45 0.238159737194765 0.347888052232754 1 0.274578796522223
FRMD3 "PDE11A_FAM19A2 positive cells" "Ectoderm" NA NA NA NA NA NA NA NA NA 0.324933855588217 2 2 0 1 1 NA
FRMD4A "PDE11A_FAM19A2 positive cells" "Ectoderm" 35 41 5.12666922879781 4.61640699088021 -0.510262237917601 0.409077225553705 4.9112870902478 0.302935642736665 0.507364310503001 0.00705696488688329 33 31 -0.0874628412503394 0.778664288027737 1 0.171407630725876
FRMD4B "PDE11A_FAM19A2 positive cells" "Ectoderm" NA NA NA NA NA NA NA NA NA 0.0489339821901013 11 45 1.93859945533586 0.000132240841476254 0.00812924334713072 NA
FRMD5 "PDE11A_FAM19A2 positive cells" "Ectoderm" NA NA NA NA NA NA NA NA NA 0.0554817792964397 5 7 0.415037499278844 0.62701713001532 1 NA
FRMD6 "PDE11A_FAM19A2 positive cells" "Ectoderm" NA NA NA NA NA NA NA NA NA 0.275102451097474 3 4 0.321928094887362 0.824140895741885 1 NA
FRMD8 "PDE11A_FAM19A2 positive cells" "Ectoderm" NA NA NA NA NA NA NA NA NA 0.0166506803191227 0 3 2 0.148914673178766 0.785289687209591 NA
FRMPD1 "PDE11A_FAM19A2 positive cells" "Ectoderm" NA NA NA NA NA NA NA NA NA 0.399899743280661 0 0 0 1 1 NA
FRMPD3 "PDE11A_FAM19A2 positive cells" "Ectoderm" NA NA NA NA NA NA NA NA NA 0.282539638526325 0 0 0 1 1 NA
FRRS1 "PDE11A_FAM19A2 positive cells" "Ectoderm" NA NA NA NA NA NA NA NA NA 0.578141304115775 3 1 -1 0.34577858615116 1 NA
FRRS1L "PDE11A_FAM19A2 positive cells" "Ectoderm" NA NA NA NA NA NA NA NA NA 0.0660362585805894 8 4 -0.84799690655495 0.390228541391913 1 NA
FRS2 "PDE11A_FAM19A2 positive cells" "Ectoderm" NA NA NA NA NA NA NA NA NA 0.519044432902499 26 31 0.245112497836531 0.488377019604718 1 NA
FRS3 "PDE11A_FAM19A2 positive cells" "Ectoderm" NA NA NA NA NA NA NA NA NA 0.149752107926341 0 0 0 1 1 NA
FRY "PDE11A_FAM19A2 positive cells" "Ectoderm" NA NA NA NA NA NA NA NA NA 0.919044097453544 22 9 -1.20163386116965 0.026034431384284 0.34353548699811 NA
FRYL "PDE11A_FAM19A2 positive cells" "Ectoderm" 41 55 5.55910832291341 5.34471197951211 -0.214396343401301 0.31287818619608 5.66386104257535 0.506214661111837 0.685822160997966 0.00123612904229341 68 48 -0.493814612662961 0.0972829378931911 0.660170505022103 0.638636333511617
FRZB "PDE11A_FAM19A2 positive cells" "Ectoderm" NA NA NA NA NA NA NA NA NA 0.984780912215246 22 9 -1.20163386116965 0.0774134262708521 0.588270982472418 NA
FSBP "PDE11A_FAM19A2 positive cells" "Ectoderm" NA NA NA NA NA NA NA NA NA 0.0896389504596865 0 0 0 1 1 NA
FSCN1 "PDE11A_FAM19A2 positive cells" "Ectoderm" 158 188 7.67422501183492 7.37871211991766 -0.295512891917265 0.307269941861828 7.56113865941821 0.38184907589826 0.578122472498105 0.968099393725762 180 194 0.107484426666405 0.491022680120689 1 0.210554887939726
FSD1 "PDE11A_FAM19A2 positive cells" "Ectoderm" 43 60 5.63340642556216 5.39941823233811 -0.233988193224051 0.20867347121306 5.45551295002428 0.284092704394824 0.485678696309429 0.00799636369388134 42 42 0 0.924219047572764 1 0
FSD1L "PDE11A_FAM19A2 positive cells" "Ectoderm" NA NA NA NA NA NA NA NA NA 0.990032584835938 34 43 0.330148601692331 0.256411610002302 1 NA
FSD2 "PDE11A_FAM19A2 positive cells" "Ectoderm" NA NA NA NA NA NA NA NA NA 0.622085675399406 3 1 -1 0.423710797166793 1 NA
FSIP1 "PDE11A_FAM19A2 positive cells" "Ectoderm" NA NA NA NA NA NA NA NA NA 0.771388921495023 7 6 -0.192645077942396 0.829638099719027 1 NA
FSIP2 "PDE11A_FAM19A2 positive cells" "Ectoderm" NA NA NA NA NA NA NA NA NA 0.981769575549543 102 109 0.0948591863414412 0.634367529540384 1 NA
FST "PDE11A_FAM19A2 positive cells" "Ectoderm" NA NA NA NA NA NA NA NA NA 0.997302504561909 35 22 -0.6463630453853 0.220965608251825 0.961307130574777 NA
FSTL1 "PDE11A_FAM19A2 positive cells" "Ectoderm" 38 166 5.56961628382622 6.93424107947213 1.36462479564592 0.302075003466874 6.19914955717279 0.00070485670116252 0.0131385417650858 0.999557461749415 29 60 1.02384674195437 0.00698453672442951 0.152942351218677 0.750277105634557
FSTL3 "PDE11A_FAM19A2 positive cells" "Ectoderm" NA NA NA NA NA NA NA NA NA 0.656853764330498 1 3 1 0.423710797166793 1 NA
FSTL5 "PDE11A_FAM19A2 positive cells" "Ectoderm" NA NA NA NA NA NA NA NA NA 0.918990478540576 2 2 0 1 1 NA
FTCD "PDE11A_FAM19A2 positive cells" "Ectoderm" NA NA NA NA NA NA NA NA NA 0.759114211494494 0 0 0 1 1 NA
FTCDNL1 "PDE11A_FAM19A2 positive cells" "Ectoderm" NA NA NA NA NA NA NA NA NA 0.30960017623767 0 1 1 1 1 NA
FTH1 "PDE11A_FAM19A2 positive cells" "Ectoderm" 1877 2229 10.9717630421873 11.2271487308101 0.255385688622809 0.139451032743196 11.0849559791647 0.163155137553692 0.347840370954542 0.998703936013717 1631 1625 -0.00531379989646778 0.810764025288408 1 0.0199756934253713
FTL "PDE11A_FAM19A2 positive cells" "Ectoderm" 1780 2542 10.9364421582406 11.3965395797209 0.460097421480301 0.202719193990785 11.1337499121177 0.0756166803308391 0.217757022408848 0.999491472984889 1405 1126 -0.319109078900314 1.69343663495258e-06 0.000180174214281438 0.29054407032015
FTO "PDE11A_FAM19A2 positive cells" "Ectoderm" NA NA NA NA NA NA NA NA NA 0.00804307762516805 26 25 -0.0544477840223765 0.884273720582574 1 NA
FTSJ1 "PDE11A_FAM19A2 positive cells" "Ectoderm" NA NA NA NA NA NA NA NA NA 0.00925420736589671 13 11 -0.222392421336448 0.697418259605575 1 NA
FTSJ3 "PDE11A_FAM19A2 positive cells" "Ectoderm" NA NA NA NA NA NA NA NA NA 0.0150084075855918 17 28 0.68805599368526 0.07156846769893 0.570553811489032 NA
FUBP1 "PDE11A_FAM19A2 positive cells" "Ectoderm" 148 141 7.63626639472854 6.91424186851689 -0.722024526211651 0.120082560849142 7.27593613594026 0.000128541413639434 0.00454320669793876 0.994657290185597 49 38 -0.358453970912476 0.171502646353742 0.851314340936648 0.496456779374557
FUBP3 "PDE11A_FAM19A2 positive cells" "Ectoderm" NA NA NA NA NA NA NA NA NA 0.00491523514850935 8 1 -2.16992500144231 0.0234105961611167 0.323340074225295 NA
FUCA1 "PDE11A_FAM19A2 positive cells" "Ectoderm" NA NA NA NA NA NA NA NA NA 0.869490622087748 2 4 0.736965594166206 0.484018354704782 1 NA
FUCA2 "PDE11A_FAM19A2 positive cells" "Ectoderm" 52 79 5.8981992545691 5.90557006342861 0.00737080885951169 0.568018841541872 5.80879016584235 0.990255092212335 0.996143372233246 0.000996084531111019 11 18 0.662965012722429 0.243194863503291 0.979252513386924 0.502795023828585
FUNDC1 "PDE11A_FAM19A2 positive cells" "Ectoderm" 32 78 5.23603043332793 5.84034947634301 0.604319043015086 0.234760077724166 5.63835281715386 0.0243565769772603 0.109899375140151 0.114419371269816 22 28 0.334419039070559 0.449139208484429 1 0.553381600225712
FUNDC2 "PDE11A_FAM19A2 positive cells" "Ectoderm" 102 76 6.98073531010193 5.81914195560788 -1.16159335449405 0.264730971717536 6.2593027639479 0.00750454593135441 0.0535891102322428 0.999919661831529 113 81 -0.475338009546658 0.00644109603924682 0.144693020538255 0.409212060061844
FUOM "PDE11A_FAM19A2 positive cells" "Ectoderm" NA NA NA NA NA NA NA NA NA 0.99732498036557 4 4 0 1 1 NA
FURIN "PDE11A_FAM19A2 positive cells" "Ectoderm" NA NA NA NA NA NA NA NA NA 0.326775326154836 2 3 0.415037499278844 0.765594483995764 1 NA
FUS "PDE11A_FAM19A2 positive cells" "Ectoderm" 535 591 9.26554148072538 9.14304653505258 -0.122494945672804 0.09207674592866 9.2565732335414 0.239648757708404 0.437165174047538 0.00265249029771912 330 383 0.214275093913939 0.103819891744619 0.692514083273445 0.388852166341968
FUT1 "PDE11A_FAM19A2 positive cells" "Ectoderm" NA NA NA NA NA NA NA NA NA 0.488731068772821 0 0 0 1 1 NA
FUT10 "PDE11A_FAM19A2 positive cells" "Ectoderm" NA NA NA NA NA NA NA NA NA 0.00556377093227574 13 7 -0.807354922057604 0.141402507486613 0.785289687209591 NA
FUT11 "PDE11A_FAM19A2 positive cells" "Ectoderm" NA NA NA NA NA NA NA NA NA 0.884408894359262 34 40 0.228268987673117 0.707337619744183 1 NA
FUT2 "PDE11A_FAM19A2 positive cells" "Ectoderm" NA NA NA NA NA NA NA NA NA 0.158551961612593 1 2 0.584962500721156 0.772829992684448 1 NA
FUT4 "PDE11A_FAM19A2 positive cells" "Ectoderm" NA NA NA NA NA NA NA NA NA 0.0854643404240155 1 5 1.58496250072116 0.129430674437906 0.763881615304971 NA
FUT8 "PDE11A_FAM19A2 positive cells" "Ectoderm" NA NA NA NA NA NA NA NA NA 0.0853855009465952 18 30 0.70626879694329 0.167847907814136 0.837034995341984 NA
FUT9 "PDE11A_FAM19A2 positive cells" "Ectoderm" NA NA NA NA NA NA NA NA NA 0.600749071515895 23 37 0.662965012722429 0.134624636682018 0.775129531579261 NA
FUZ "PDE11A_FAM19A2 positive cells" "Ectoderm" NA NA NA NA NA NA NA NA NA 0.185679479884581 6 13 1 0.156199951759889 0.805072096321134 NA
FXN "PDE11A_FAM19A2 positive cells" "Ectoderm" NA NA NA NA NA NA NA NA NA 0.0715164082068219 9 38 1.96347412397489 0.000151169240721881 0.00897926741514881 NA
FXR1 "PDE11A_FAM19A2 positive cells" "Ectoderm" 153 288 7.57711696379924 7.91945319701425 0.342336233215013 0.212310084996173 7.76756887494545 0.142257578787637 0.315218814955977 0.0191905497972348 53 59 0.15200309344505 0.519943183183517 1 0.444016959635063
FXR2 "PDE11A_FAM19A2 positive cells" "Ectoderm" NA NA NA NA NA NA NA NA NA 0.0161559660944692 16 15 -0.0874628412503394 0.869927132503724 1 NA
FXYD1 "PDE11A_FAM19A2 positive cells" "Ectoderm" NA NA NA NA NA NA NA NA NA 0.997325165935384 2 4 0.736965594166206 0.423710797166793 1 NA
FXYD2 "PDE11A_FAM19A2 positive cells" "Ectoderm" NA NA NA NA NA NA NA NA NA 0.225457431704846 0 0 0 1 1 NA
FXYD3 "PDE11A_FAM19A2 positive cells" "Ectoderm" NA NA NA NA NA NA NA NA NA 0.588187881972683 0 0 0 1 1 NA
FXYD5 "PDE11A_FAM19A2 positive cells" "Ectoderm" NA NA NA NA NA NA NA NA NA 0.96147069081503 2 3 0.415037499278844 0.772829992684448 1 NA
FXYD6 "PDE11A_FAM19A2 positive cells" "Ectoderm" 118 81 7.20148168679641 5.99038543951736 -1.21109624727905 0.272591566865912 6.67982045501831 0.000802774574790363 0.0142629948425082 0.987532567578588 175 142 -0.299560281858908 0.0438144954854427 0.450331152112586 0.247346387648319
FXYD7 "PDE11A_FAM19A2 positive cells" "Ectoderm" NA NA NA NA NA NA NA NA NA 0.583834823084733 13 6 -1 0.113428629704943 0.725134363026253 NA
FYB1 "PDE11A_FAM19A2 positive cells" "Ectoderm" NA NA NA NA NA NA NA NA NA 0.334517061318453 0 0 0 1 1 NA
FYB2 "PDE11A_FAM19A2 positive cells" "Ectoderm" NA NA NA NA NA NA NA NA NA 0.288486349810821 1 4 1.32192809488736 0.344704222006958 1 NA
FYCO1 "PDE11A_FAM19A2 positive cells" "Ectoderm" NA NA NA NA NA NA NA NA NA 0.0621837640514864 4 2 -0.736965594166206 0.484018354704782 1 NA
FYN "PDE11A_FAM19A2 positive cells" "Ectoderm" 68 82 6.39225329216148 5.9383626394806 -0.453890652680872 0.270363570026773 6.10363358688601 0.119016085397477 0.286035570278926 0.950019823912533 48 44 -0.122856747785533 0.789634753727057 1 0.270674769484432
FYTTD1 "PDE11A_FAM19A2 positive cells" "Ectoderm" 29 70 5.00243227251857 5.5644510419572 0.56201876943863 0.288916483080359 5.32148780058334 0.0755485490461986 0.217757022408848 0.349066860100282 58 29 -0.975752453753323 0.00466811360725725 0.117853131539673 0.388201019430686
FZD1 "PDE11A_FAM19A2 positive cells" "Ectoderm" 33 172 5.19306286179438 7.03311582607469 1.84005296428031 0.44720191748114 5.972356477235 0.0227838536751619 0.105538065059589 0.999996196707023 6 3 -0.807354922057604 0.350647889704459 1 0.2336933001871
FZD10 "PDE11A_FAM19A2 positive cells" "Ectoderm" NA NA NA NA NA NA NA NA NA 0.505608224628279 1 0 -1 1 1 NA
FZD2 "PDE11A_FAM19A2 positive cells" "Ectoderm" 132 66 7.32885860460772 5.66907308147414 -1.65978552313358 0.374756555100524 6.6614276800736 0.0137590775640397 0.0771420328554445 0.999996103373329 70 51 -0.44930740136359 0.139384028221438 0.785289687209591 0.27070208475811
FZD3 "PDE11A_FAM19A2 positive cells" "Ectoderm" 228 346 7.91088797856554 8.22147969750417 0.310591718938635 0.394221427849432 8.14083512840289 0.467434132974155 0.652973870279719 0.902217601239007 301 377 0.323837684895994 0.00142565956985541 0.0530893690590003 0.960704217116952
FZD4 "PDE11A_FAM19A2 positive cells" "Ectoderm" NA NA NA NA NA NA NA NA NA 0.107106835726889 4 8 0.84799690655495 0.374062797490883 1 NA
FZD5 "PDE11A_FAM19A2 positive cells" "Ectoderm" NA NA NA NA NA NA NA NA NA 0.839266269713548 8 3 -1.16992500144231 0.279016313211364 1 NA
FZD6 "PDE11A_FAM19A2 positive cells" "Ectoderm" NA NA NA NA NA NA NA NA NA 0.886865522026131 2 1 -0.584962500721156 0.772829992684448 1 NA
FZD7 "PDE11A_FAM19A2 positive cells" "Ectoderm" NA NA NA NA NA NA NA NA NA 0.898155118455831 14 32 1.13750352374993 0.0110976450609788 0.207227385690254 NA
FZD8 "PDE11A_FAM19A2 positive cells" "Ectoderm" NA NA NA NA NA NA NA NA NA 0.225239940695201 7 54 2.78135971352466 2.19204512686991e-07 3.05372387314452e-05 NA
FZD9 "PDE11A_FAM19A2 positive cells" "Ectoderm" NA NA NA NA NA NA NA NA NA 0.706033494812842 1 3 1 0.423710797166793 1 NA
FZR1 "PDE11A_FAM19A2 positive cells" "Ectoderm" NA NA NA NA NA NA NA NA NA 0.015866759598157 14 10 -0.447458976971221 0.358619767736652 1 NA
G0S2 "PDE11A_FAM19A2 positive cells" "Ectoderm" NA NA NA NA NA NA NA NA NA 0.727916559605873 2 3 0.415037499278844 0.765594483995764 1 NA
G2E3 "PDE11A_FAM19A2 positive cells" "Ectoderm" NA NA NA NA NA NA NA NA NA 0.199482224147155 55 50 -0.134929580086109 0.618913946508901 1 NA
G3BP1 "PDE11A_FAM19A2 positive cells" "Ectoderm" 128 128 7.43375523703151 6.76611063332152 -0.667644603709992 0.248249177384712 7.17544833179815 0.022221576139429 0.104173678022311 0.951966781862264 108 104 -0.0539388071108038 0.528887832648175 1 0.0807896998059666
G3BP2 "PDE11A_FAM19A2 positive cells" "Ectoderm" 101 185 6.97110927582797 7.25105207833171 0.279942802503748 0.174130768693619 7.07102935485497 0.136467541341967 0.307483643026562 0.00821124627214109 75 86 0.195015982405143 0.460462924338847 1 0.696627956357377
G6PC3 "PDE11A_FAM19A2 positive cells" "Ectoderm" 59 122 6.1890738443673 6.59897043040853 0.409896586041231 0.205813409818243 6.43170371844715 0.0736378341896017 0.215197971385053 0.0233330410239316 3 3 0 1 1 0
GAA "PDE11A_FAM19A2 positive cells" "Ectoderm" NA NA NA NA NA NA NA NA NA 0.125008030974761 14 15 0.0931094043914815 0.887936423270793 1 NA
GAB1 "PDE11A_FAM19A2 positive cells" "Ectoderm" NA NA NA NA NA NA NA NA NA 0.0554181651185152 11 11 0 1 1 NA
GAB2 "PDE11A_FAM19A2 positive cells" "Ectoderm" NA NA NA NA NA NA NA NA NA 0.368839450692377 5 8 0.584962500721156 0.437406442902359 1 NA
GABARAP "PDE11A_FAM19A2 positive cells" "Ectoderm" NA NA NA NA NA NA NA NA NA 0.0113305455251442 0 2 1.58496250072116 0.34577858615116 1 NA
GABARAPL1 "PDE11A_FAM19A2 positive cells" "Ectoderm" NA NA NA NA NA NA NA NA NA 0.139421731522709 27 46 0.747233929620033 0.02583546469012 0.341335405870898 NA
GABARAPL2 "PDE11A_FAM19A2 positive cells" "Ectoderm" 133 400 7.39706693962992 8.4016105506408 1.00454361101088 0.245384360523067 7.83858038276033 0.010563960109611 0.0654849364138371 0.999998379861343 8 8 0 1 1 0
GABBR1 "PDE11A_FAM19A2 positive cells" "Ectoderm" NA NA NA NA NA NA NA NA NA 0.130747888686966 31 29 -0.0931094043914815 0.796398552560959 1 NA
GABBR2 "PDE11A_FAM19A2 positive cells" "Ectoderm" NA NA NA NA NA NA NA NA NA 0.601243307136247 0 0 0 1 1 NA
GABPA "PDE11A_FAM19A2 positive cells" "Ectoderm" 24 61 4.5356389066588 5.22196681835871 0.686327911699911 0.291315670747184 4.83544829122683 0.0363171507801131 0.142306176923887 0.368042378043363 30 31 0.0458036896131248 0.897691584073729 1 0.0667373260394981
GABPB1 "PDE11A_FAM19A2 positive cells" "Ectoderm" NA NA NA NA NA NA NA NA NA 0.148117148110872 6 17 1.36257007938471 0.0356190027969078 0.414091290081921 NA
GABPB2 "PDE11A_FAM19A2 positive cells" "Ectoderm" NA NA NA NA NA NA NA NA NA 0.0160608212847321 13 6 -1 0.132767164776594 0.771348148435035 NA
GABRA2 "PDE11A_FAM19A2 positive cells" "Ectoderm" NA NA NA NA NA NA NA NA NA 0.537163679856921 1 4 1.32192809488736 0.233037982273905 0.961343734288859 NA
GABRA3 "PDE11A_FAM19A2 positive cells" "Ectoderm" NA NA NA NA NA NA NA NA NA 0.743430626995153 1 4 1.32192809488736 0.344704222006958 1 NA
GABRA5 "PDE11A_FAM19A2 positive cells" "Ectoderm" NA NA NA NA NA NA NA NA NA 0.71530145996908 1 0 -1 1 1 NA
GABRB2 "PDE11A_FAM19A2 positive cells" "Ectoderm" NA NA NA NA NA NA NA NA NA 0.61597205594874 12 3 -1.70043971814109 0.0140286306942676 0.236203766851188 NA
GABRB3 "PDE11A_FAM19A2 positive cells" "Ectoderm" NA NA NA NA NA NA NA NA NA 0.516116753006589 37 18 -1 0.0204247622340278 0.297372252556176 NA
GABRD "PDE11A_FAM19A2 positive cells" "Ectoderm" NA NA NA NA NA NA NA NA NA 0.678797627793146 0 0 0 1 1 NA
GABRE "PDE11A_FAM19A2 positive cells" "Ectoderm" NA NA NA NA NA NA NA NA NA 0.69369440558072 0 0 0 1 1 NA
GABRG2 "PDE11A_FAM19A2 positive cells" "Ectoderm" NA NA NA NA NA NA NA NA NA 0.693906001249394 4 12 1.37851162325373 0.0646274731496389 0.558386036294348 NA
GABRG3 "PDE11A_FAM19A2 positive cells" "Ectoderm" NA NA NA NA NA NA NA NA NA 0.919194138789479 13 6 -1 0.131861680076046 0.770944919381808 NA
GABRP "PDE11A_FAM19A2 positive cells" "Ectoderm" NA NA NA NA NA NA NA NA NA 0.413896121493545 3 0 -2 0.371093369522698 1 NA
GABRQ "PDE11A_FAM19A2 positive cells" "Ectoderm" NA NA NA NA NA NA NA NA NA 0.544370729358083 1 0 -1 1 1 NA
GAD1 "PDE11A_FAM19A2 positive cells" "Ectoderm" NA NA NA NA NA NA NA NA NA 0.965239671830552 8 9 0.15200309344505 0.821260508875383 1 NA
GAD2 "PDE11A_FAM19A2 positive cells" "Ectoderm" NA NA NA NA NA NA NA NA NA 0.666135360467462 123 84 -0.544805374249173 0.0068259500596377 0.150139366715443 NA
GADD45A "PDE11A_FAM19A2 positive cells" "Ectoderm" 19 128 4.27138073778593 6.29312011178569 2.02173937399976 0.455470504916115 5.21425845933473 0.000808555568653376 0.0142865918569327 0.865741116750493 6 15 1.1926450779424 0.074424666887542 0.579244071386802 0.589910397591404
GADD45B "PDE11A_FAM19A2 positive cells" "Ectoderm" NA NA NA NA NA NA NA NA NA 0.242565251229359 2 3 0.415037499278844 0.765594483995764 1 NA
GADD45G "PDE11A_FAM19A2 positive cells" "Ectoderm" NA NA NA NA NA NA NA NA NA 0.981398798560534 7 5 -0.415037499278844 0.59407600781104 1 NA
GADD45GIP1 "PDE11A_FAM19A2 positive cells" "Ectoderm" 202 255 7.95090910102051 7.75543302610962 -0.195476074910889 0.129884767965533 7.84717815149435 0.164253918702785 0.348485005857442 0.732372485806986 138 50 -1.44651573075201 6.12349545704036e-09 1.23516006281385e-06 0.536232078103457
GAK "PDE11A_FAM19A2 positive cells" "Ectoderm" NA NA NA NA NA NA NA NA NA 0.439488916326983 7 9 0.321928094887362 0.659953365274429 1 NA
GAL "PDE11A_FAM19A2 positive cells" "Ectoderm" NA NA NA NA NA NA NA NA NA 0.755687081914373 4 5 0.263034405833794 0.78972582092805 1 NA
GAL3ST1 "PDE11A_FAM19A2 positive cells" "Ectoderm" NA NA NA NA NA NA NA NA NA 0.772275086430938 2 2 0 1 1 NA
GAL3ST3 "PDE11A_FAM19A2 positive cells" "Ectoderm" NA NA NA NA NA NA NA NA NA 0.571419086977261 7 4 -0.678071905112638 0.350647889704459 1 NA
GAL3ST4 "PDE11A_FAM19A2 positive cells" "Ectoderm" NA NA NA NA NA NA NA NA NA 0.312929597899213 10 7 -0.459431618637297 0.509529660595041 1 NA
GALC "PDE11A_FAM19A2 positive cells" "Ectoderm" NA NA NA NA NA NA NA NA NA 0.222733799960835 17 18 0.0780025120012732 0.859969820476038 1 NA
GALE "PDE11A_FAM19A2 positive cells" "Ectoderm" NA NA NA NA NA NA NA NA NA 0.476716125706475 17 11 -0.584962500721156 0.245166544025395 0.984938788072146 NA
GALK1 "PDE11A_FAM19A2 positive cells" "Ectoderm" NA NA NA NA NA NA NA NA NA 0.984708808404648 7 18 1.24792751344359 0.0517672765612507 0.496950191907557 NA
GALK2 "PDE11A_FAM19A2 positive cells" "Ectoderm" NA NA NA NA NA NA NA NA NA 0.87717163878891 19 21 0.137503523749935 0.778793891987743 1 NA
GALM "PDE11A_FAM19A2 positive cells" "Ectoderm" NA NA NA NA NA NA NA NA NA 0.178992558642748 8 10 0.289506617194985 0.659953365274429 1 NA
GALNS "PDE11A_FAM19A2 positive cells" "Ectoderm" NA NA NA NA NA NA NA NA NA 0.972027846572842 11 7 -0.584962500721156 0.36209409564403 1 NA
GALNT1 "PDE11A_FAM19A2 positive cells" "Ectoderm" 90 126 6.79913642009423 6.68065086461613 -0.118485555478101 0.273315138397225 6.7727875886948 0.691419098341815 0.821134985393774 0.00899898926511508 43 31 -0.459431618637297 0.188906577205328 0.880593876024068 0.574018527860593
GALNT10 "PDE11A_FAM19A2 positive cells" "Ectoderm" NA NA NA NA NA NA NA NA NA 0.826772124698096 14 12 -0.206450877467426 0.753377417164086 1 NA
GALNT11 "PDE11A_FAM19A2 positive cells" "Ectoderm" NA NA NA NA NA NA NA NA NA 0.99732184871103 49 53 0.111031312388744 0.743471210948437 1 NA
GALNT12 "PDE11A_FAM19A2 positive cells" "Ectoderm" 32 89 4.93709256573371 5.7824786478418 0.845386082108085 0.35164026497848 5.36234263716755 0.0701205859595046 0.208433307844486 0.986033975917898 6 3 -0.807354922057604 0.233037982273905 0.961343734288859 0.328180260554736
GALNT13 "PDE11A_FAM19A2 positive cells" "Ectoderm" NA NA NA NA NA NA NA NA NA 0.588431084483738 3 5 0.584962500721156 0.529650670053343 1 NA
GALNT14 "PDE11A_FAM19A2 positive cells" "Ectoderm" NA NA NA NA NA NA NA NA NA 0.850964796527983 0 1 1 1 1 NA
GALNT16 "PDE11A_FAM19A2 positive cells" "Ectoderm" NA NA NA NA NA NA NA NA NA 0.616975371042535 7 15 1 0.0840647552282336 0.618006803431859 NA
GALNT17 "PDE11A_FAM19A2 positive cells" "Ectoderm" NA NA NA NA NA NA NA NA NA 0.357943829836591 1 2 0.584962500721156 0.772829992684448 1 NA
GALNT18 "PDE11A_FAM19A2 positive cells" "Ectoderm" NA NA NA NA NA NA NA NA NA 0.654065456423327 1 2 0.584962500721156 0.772829992684448 1 NA
GALNT2 "PDE11A_FAM19A2 positive cells" "Ectoderm" NA NA NA NA NA NA NA NA NA 0.0296759763238916 20 21 0.0671141958585369 0.874167944857122 1 NA
GALNT3 "PDE11A_FAM19A2 positive cells" "Ectoderm" NA NA NA NA NA NA NA NA NA 0.891686962847611 1 0 -1 1 1 NA
GALNT5 "PDE11A_FAM19A2 positive cells" "Ectoderm" NA NA NA NA NA NA NA NA NA 0.146819462497597 0 0 0 1 1 NA
GALNT6 "PDE11A_FAM19A2 positive cells" "Ectoderm" NA NA NA NA NA NA NA NA NA 0.889448864701103 2 0 -1.58496250072116 0.34577858615116 1 NA
GALNT7 "PDE11A_FAM19A2 positive cells" "Ectoderm" 38 56 5.28592561601884 5.17980919391575 -0.106116422103091 0.317568626190682 5.17900824174629 0.744380919042012 0.853384253386113 0.0111588652756034 25 8 -1.53051471669878 0.012436620002597 0.223225072461041 0.517955929954196
GALNT8 "PDE11A_FAM19A2 positive cells" "Ectoderm" NA NA NA NA NA NA NA NA NA 0.328330342245852 1 4 1.32192809488736 0.233037982273905 0.961343734288859 NA
GALNT9 "PDE11A_FAM19A2 positive cells" "Ectoderm" NA NA NA NA NA NA NA NA NA 0.800863141172826 0 2 1.58496250072116 0.34577858615116 1 NA
GALNTL6 "PDE11A_FAM19A2 positive cells" "Ectoderm" NA NA NA NA NA NA NA NA NA 0.663064489156812 1 2 0.584962500721156 1 1 NA
GALP "PDE11A_FAM19A2 positive cells" "Ectoderm" NA NA NA NA NA NA NA NA NA 0.488680017820658 5 24 2.05889368905357 0.0022022380085867 0.0711922150221583 NA
GALT "PDE11A_FAM19A2 positive cells" "Ectoderm" NA NA NA NA NA NA NA NA NA 0.0211038805491821 17 15 -0.169925001442312 0.725119995401864 1 NA
GAMT "PDE11A_FAM19A2 positive cells" "Ectoderm" 60 64 6.15285911011114 5.50564551437524 -0.647213595735898 0.279367921566445 5.72426429580744 0.0409773781566881 0.152869586201029 0.9810355911329 36 27 -0.402098443571346 0.145389029373155 0.785289687209591 0.621276262149824
GAN "PDE11A_FAM19A2 positive cells" "Ectoderm" NA NA NA NA NA NA NA NA NA 0.0215019831896855 6 7 0.192645077942396 0.831874589205303 1 NA
GANAB "PDE11A_FAM19A2 positive cells" "Ectoderm" 68 82 6.46070361267407 5.98349862029231 -0.477204992381759 0.197334370611393 6.22435586712669 0.0613824572424445 0.192612210588993 0.0349943130950687 63 64 0.0223678130284544 0.858090044474878 1 0.0428550916297058
GANC "PDE11A_FAM19A2 positive cells" "Ectoderm" NA NA NA NA NA NA NA NA NA 0.492830875479379 11 10 -0.125530882083859 0.890209272898245 1 NA
GAP43 "PDE11A_FAM19A2 positive cells" "Ectoderm" 33 178 4.82018247441702 6.79960132954377 1.97941885512675 0.666806783978119 5.6702102035923 0.0214399499449168 0.101859395892151 0.999969050651432 226 180 -0.32670260020771 0.0662377160655436 0.56083390200839 0.124088276814393
GAPDH "PDE11A_FAM19A2 positive cells" "Ectoderm" 3269 2828 11.6694386904836 11.7017843871106 0.0323456966270346 0.139245904730588 11.7294261510125 0.829099196296617 0.911049130977164 0.00336452283011293 1998 2212 0.146724979056384 0.000396408601274937 0.0196821952694561 0.561940192862003
GAPVD1 "PDE11A_FAM19A2 positive cells" "Ectoderm" NA NA NA NA NA NA NA NA NA 0.0072078705657501 15 23 0.584962500721156 0.176704882498747 0.862761811574818 NA
GAR1 "PDE11A_FAM19A2 positive cells" "Ectoderm" 38 75 5.46909802587098 5.79358092600927 0.324482900138291 0.315447483728793 5.55939198767847 0.374074169764771 0.574170648739536 0.031087469303007 14 27 0.900464326449086 0.0373982810334833 0.417635705843351 0.609886495840346
GAREM1 "PDE11A_FAM19A2 positive cells" "Ectoderm" NA NA NA NA NA NA NA NA NA 0.167742695846598 16 3 -2.08746284125034 0.00177192680608834 0.0616007013879615 NA
GAREM2 "PDE11A_FAM19A2 positive cells" "Ectoderm" NA NA NA NA NA NA NA NA NA 0.300716656318921 20 15 -0.39231742277876 0.416941209510403 1 NA
GARNL3 "PDE11A_FAM19A2 positive cells" "Ectoderm" NA NA NA NA NA NA NA NA NA 0.186348128214368 3 1 -1 0.423710797166793 1 NA
GARS1 "PDE11A_FAM19A2 positive cells" "Ectoderm" 47 44 5.93307385317935 5.07863099548421 -0.85444285769514 0.442348717630291 5.28663384322868 0.117286560257069 0.283102981364922 0.950673357084249 50 38 -0.387023123109247 0.241364441395477 0.974313329827396 0.452953781079337
GART "PDE11A_FAM19A2 positive cells" "Ectoderm" NA NA NA NA NA NA NA NA NA 0.997325367961861 39 26 -0.567040592723894 0.0875758578728796 0.63656866060452 NA
GAS1 "PDE11A_FAM19A2 positive cells" "Ectoderm" 93 242 6.88832767088728 7.58262029013108 0.694292619243799 0.255502975033081 7.21053062764787 0.0365019334734802 0.142391941294343 0.994743330695397 56 59 0.0740005814437769 0.851566086438537 1 0.106584139587104
GAS2 "PDE11A_FAM19A2 positive cells" "Ectoderm" NA NA NA NA NA NA NA NA NA 0.631673926508495 1 4 1.32192809488736 0.233037982273905 0.961343734288859 NA
GAS2L1 "PDE11A_FAM19A2 positive cells" "Ectoderm" NA NA NA NA NA NA NA NA NA 0.0126982034917492 0 0 0 1 1 NA
GAS2L3 "PDE11A_FAM19A2 positive cells" "Ectoderm" NA NA NA NA NA NA NA NA NA 0.700744127846015 19 15 -0.321928094887362 0.585571745440246 1 NA
GAS6 "PDE11A_FAM19A2 positive cells" "Ectoderm" 32 122 5.10575022411413 6.08034315913514 0.974592935021009 0.668533643389021 5.3936982698471 0.218157616023705 0.415899698161801 0.273259150382483 22 9 -1.20163386116965 0.0348081119997557 0.412643348079194 0.355738138147087
GAS7 "PDE11A_FAM19A2 positive cells" "Ectoderm" NA NA NA NA NA NA NA NA NA 0.0220614108100912 9 10 0.137503523749935 0.840902844873911 1 NA
GAS8 "PDE11A_FAM19A2 positive cells" "Ectoderm" NA NA NA NA NA NA NA NA NA 0.9385792980145 4 9 1 0.212045229771325 0.935530470187008 NA
GASK1A "PDE11A_FAM19A2 positive cells" "Ectoderm" NA NA NA NA NA NA NA NA NA 0.784325132704197 0 0 0 1 1 NA
GASK1B "PDE11A_FAM19A2 positive cells" "Ectoderm" NA NA NA NA NA NA NA NA NA 0.869926623224543 2 1 -0.584962500721156 0.772829992684448 1 NA
GATA2 "PDE11A_FAM19A2 positive cells" "Ectoderm" NA NA NA NA NA NA NA NA NA 0.201802908215524 0 1 1 1 1 NA
GATA3 "PDE11A_FAM19A2 positive cells" "Ectoderm" NA NA NA NA NA NA NA NA NA 0.920476059952147 5 6 0.222392421336448 0.776814004155482 1 NA
GATA4 "PDE11A_FAM19A2 positive cells" "Ectoderm" NA NA NA NA NA NA NA NA NA 0.602004072328815 0 1 1 1 1 NA
GATA5 "PDE11A_FAM19A2 positive cells" "Ectoderm" NA NA NA NA NA NA NA NA NA 0.80397461743067 5 2 -1 0.571607644953332 1 NA
GATA6 "PDE11A_FAM19A2 positive cells" "Ectoderm" NA NA NA NA NA NA NA NA NA 0.951041459753229 5 2 -1 0.148914673178766 0.785289687209591 NA
GATAD1 "PDE11A_FAM19A2 positive cells" "Ectoderm" 62 84 6.17845415145617 5.83498353916889 -0.343470612287279 0.365870977840813 5.88613827418195 0.457917799635588 0.644863611430356 0.0433469253276362 76 84 0.1426043954428 0.787901935546796 1 0.226831664474915
GATAD2A "PDE11A_FAM19A2 positive cells" "Ectoderm" 42 49 5.34813736460064 4.94278759043418 -0.405349774166463 0.383262584797693 5.01578565405893 0.356575900311221 0.558738691921416 0.088851986239416 50 38 -0.387023123109247 0.139434502678318 0.785289687209591 0.954788056574347
GATAD2B "PDE11A_FAM19A2 positive cells" "Ectoderm" 49 56 5.89204447269193 5.35053976783349 -0.541504704858439 0.246472280329449 5.6842670682105 0.0887760519677629 0.240716110248478 0.0187556828921912 20 19 -0.070389327891398 0.878489332543895 1 0.129988395779127
GATB "PDE11A_FAM19A2 positive cells" "Ectoderm" NA NA NA NA NA NA NA NA NA 0.122956407264507 6 11 0.777607578663552 0.208131633889847 0.9299171570473 NA
GATC "PDE11A_FAM19A2 positive cells" "Ectoderm" NA NA NA NA NA NA NA NA NA 0.0568931385681027 1 4 1.32192809488736 0.233037982273905 0.961343734288859 NA
GATD1 "PDE11A_FAM19A2 positive cells" "Ectoderm" NA NA NA NA NA NA NA NA NA 0.997321670690683 36 40 0.148098638989134 0.472373729323001 1 NA
GATD3A "PDE11A_FAM19A2 positive cells" "Ectoderm" NA NA NA NA NA NA NA NA NA 0.599347444150263 1 0 -1 1 1 NA
GATM "PDE11A_FAM19A2 positive cells" "Ectoderm" NA NA NA NA NA NA NA NA NA 0.47397808306457 2 10 1.87446911791614 0.0134236978545277 0.23250132849291 NA
GBA "PDE11A_FAM19A2 positive cells" "Ectoderm" NA NA NA NA NA NA NA NA NA 0.802547378062479 5 3 -0.584962500721156 0.529650670053343 1 NA
GBA2 "PDE11A_FAM19A2 positive cells" "Ectoderm" NA NA NA NA NA NA NA NA NA 0.304561821181722 9 3 -1.32192809488736 0.0914805002458431 0.645400135568627 NA
GBE1 "PDE11A_FAM19A2 positive cells" "Ectoderm" NA NA NA NA NA NA NA NA NA 0.0078771855937378 5 9 0.736965594166206 0.266874520597875 1 NA
GBF1 "PDE11A_FAM19A2 positive cells" "Ectoderm" NA NA NA NA NA NA NA NA NA 0.03107900877459 12 14 0.206450877467426 0.707527575074327 1 NA
GBGT1 "PDE11A_FAM19A2 positive cells" "Ectoderm" NA NA NA NA NA NA NA NA NA 0.88352902591325 0 0 0 1 1 NA
GBP1 "PDE11A_FAM19A2 positive cells" "Ectoderm" NA NA NA NA NA NA NA NA NA 0.36218368985473 0 0 0 1 1 NA
GBP2 "PDE11A_FAM19A2 positive cells" "Ectoderm" NA NA NA NA NA NA NA NA NA 0.289421103433405 0 0 0 1 1 NA
GBP3 "PDE11A_FAM19A2 positive cells" "Ectoderm" NA NA NA NA NA NA NA NA NA 0.378976245956721 0 0 0 1 1 NA
GBP4 "PDE11A_FAM19A2 positive cells" "Ectoderm" NA NA NA NA NA NA NA NA NA 0.762836139933861 0 4 2.32192809488736 0.34577858615116 1 NA
GCA "PDE11A_FAM19A2 positive cells" "Ectoderm" NA NA NA NA NA NA NA NA NA 0.997228273527638 19 6 -1.51457317282976 0.0130172953678294 0.229778402463673 NA
GCAT "PDE11A_FAM19A2 positive cells" "Ectoderm" NA NA NA NA NA NA NA NA NA 0.931838592184257 6 10 0.652076696579693 0.397078929261687 1 NA
GCC1 "PDE11A_FAM19A2 positive cells" "Ectoderm" NA NA NA NA NA NA NA NA NA 0.0125878602721414 8 2 -1.58496250072116 0.0410769029064881 0.437804739656492 NA
GCC2 "PDE11A_FAM19A2 positive cells" "Ectoderm" 90 139 6.85159213022296 6.79736828409191 -0.0542238461310482 0.200012839952838 6.86240129767109 0.79126651705664 0.882854392186046 0.00182520709324219 96 62 -0.622632918687211 0.0282249524449605 0.360975989789877 0.522763196650372
GCDH "PDE11A_FAM19A2 positive cells" "Ectoderm" NA NA NA NA NA NA NA NA NA 0.851196773911935 8 10 0.289506617194985 0.673578401984493 1 NA
GCFC2 "PDE11A_FAM19A2 positive cells" "Ectoderm" NA NA NA NA NA NA NA NA NA 0.0685582083603628 12 12 0 1 1 NA
GCH1 "PDE11A_FAM19A2 positive cells" "Ectoderm" NA NA NA NA NA NA NA NA NA 0.621774780566895 0 0 0 1 1 NA
GCHFR "PDE11A_FAM19A2 positive cells" "Ectoderm" 57 78 6.13172933309073 5.92258705092041 -0.209142282170326 0.543194922915119 5.8011148778644 0.717034167425505 0.83592057817119 0.00637903111668846 15 7 -1 0.124602702221165 0.754473647845731 0.558391652248003
GCK "PDE11A_FAM19A2 positive cells" "Ectoderm" NA NA NA NA NA NA NA NA NA 0.481547201600266 1 2 0.584962500721156 0.772829992684448 1 NA
GCLC "PDE11A_FAM19A2 positive cells" "Ectoderm" NA NA NA NA NA NA NA NA NA 0.203236512159718 15 17 0.169925001442312 0.707527575074327 1 NA
GCLM "PDE11A_FAM19A2 positive cells" "Ectoderm" NA NA NA NA NA NA NA NA NA 0.0290500302558133 12 12 0 1 1 NA
GCN1 "PDE11A_FAM19A2 positive cells" "Ectoderm" NA NA NA NA NA NA NA NA NA 0.0448355498962761 21 16 -0.371968777386958 0.359616020271851 1 NA
GCNA "PDE11A_FAM19A2 positive cells" "Ectoderm" NA NA NA NA NA NA NA NA NA 0.704583318459919 3 1 -1 0.423710797166793 1 NA
GCNT1 "PDE11A_FAM19A2 positive cells" "Ectoderm" 36 42 5.13990787499465 4.67208024097657 -0.467827634018076 0.510791843899847 4.93004412756161 0.405796085553453 0.601047799348491 0.0145210953872044 37 30 -0.29373120305671 0.564639787772769 1 0.627862019466257
GCNT2 "PDE11A_FAM19A2 positive cells" "Ectoderm" NA NA NA NA NA NA NA NA NA 0.697651627025171 18 11 -0.662965012722429 0.129746453551104 0.765071370071617 NA
GCNT4 "PDE11A_FAM19A2 positive cells" "Ectoderm" NA NA NA NA NA NA NA NA NA 0.301719590621509 0 0 0 1 1 NA
GCSH "PDE11A_FAM19A2 positive cells" "Ectoderm" 171 219 7.73737600298302 7.54867613489442 -0.188699868088605 0.219911115775469 7.6688429119026 0.428997653977116 0.62000553276877 0.0120846750696427 90 124 0.457989644463391 0.0767148174163239 0.588270982472418 0.414590645215742
GDA "PDE11A_FAM19A2 positive cells" "Ectoderm" NA NA NA NA NA NA NA NA NA 0.170122084722076 0 0 0 1 1 NA
GDAP1 "PDE11A_FAM19A2 positive cells" "Ectoderm" NA NA NA NA NA NA NA NA NA 0.296676463307735 58 33 -0.795180208111502 0.013413875963547 0.23250132849291 NA
GDAP1L1 "PDE11A_FAM19A2 positive cells" "Ectoderm" NA NA NA NA NA NA NA NA NA 0.177523375076559 10 10 0 1 1 NA
GDAP2 "PDE11A_FAM19A2 positive cells" "Ectoderm" NA NA NA NA NA NA NA NA NA 0.272873757958221 22 18 -0.275634442613427 0.560895724140347 1 NA
GDE1 "PDE11A_FAM19A2 positive cells" "Ectoderm" 55 120 6.14084400877144 6.55387550945091 0.413031500679469 0.145601535747169 6.31287195350588 0.0149875314734142 0.0812207311463157 0.00682110559723108 38 36 -0.0759488532332984 0.970960405883931 1 0.134439593974934
GDF10 "PDE11A_FAM19A2 positive cells" "Ectoderm" NA NA NA NA NA NA NA NA NA 0.461534231506725 2 0 -1.58496250072116 0.34577858615116 1 NA
GDF11 "PDE11A_FAM19A2 positive cells" "Ectoderm" 87 92 6.81152748113754 6.22532447109785 -0.586203010039693 0.176960555892413 6.62448985699066 0.00619426163166384 0.0470739687671953 0.362620845948828 102 59 -0.7796099315747 0.000410125609366941 0.0201565286796484 0.80122962832875
GDF15 "PDE11A_FAM19A2 positive cells" "Ectoderm" NA NA NA NA NA NA NA NA NA 0.363178057071973 0 1 1 1 1 NA
GDF3 "PDE11A_FAM19A2 positive cells" "Ectoderm" NA NA NA NA NA NA NA NA NA 0.787320477787987 2 1 -0.584962500721156 0.772829992684448 1 NA
GDF5 "PDE11A_FAM19A2 positive cells" "Ectoderm" NA NA NA NA NA NA NA NA NA 0.558146085099875 0 0 0 1 1 NA
GDF6 "PDE11A_FAM19A2 positive cells" "Ectoderm" NA NA NA NA NA NA NA NA NA 0.389330434122096 1 1 0 1 1 NA
GDF7 "PDE11A_FAM19A2 positive cells" "Ectoderm" NA NA NA NA NA NA NA NA NA 0.37036685267507 7 3 -1 0.374062797490883 1 NA
GDI1 "PDE11A_FAM19A2 positive cells" "Ectoderm" 52 73 5.86701409381419 5.73408537187218 -0.132928721942008 0.344392697324377 5.83215970560963 0.706267280737393 0.829485659326651 0.185390343929877 116 113 -0.037474705418663 0.884331684158265 1 0.281915788184677
GDI2 "PDE11A_FAM19A2 positive cells" "Ectoderm" 217 219 7.98384882891898 7.56445185356911 -0.41939697534987 0.20615380543613 7.79877522358155 0.100395045960107 0.257336708715926 0.98558782760294 156 169 0.114770187246075 0.397696042950934 1 0.176858655575943
GDNF "PDE11A_FAM19A2 positive cells" "Ectoderm" NA NA NA NA NA NA NA NA NA 0.369970751523363 0 0 0 1 1 NA
GDPD1 "PDE11A_FAM19A2 positive cells" "Ectoderm" NA NA NA NA NA NA NA NA NA 0.0614666075298431 21 23 0.125530882083859 0.8272065706407 1 NA
GDPD2 "PDE11A_FAM19A2 positive cells" "Ectoderm" NA NA NA NA NA NA NA NA NA 0.974095969908033 5 1 -1.58496250072116 0.129430674437906 0.763881615304971 NA
GDPD3 "PDE11A_FAM19A2 positive cells" "Ectoderm" NA NA NA NA NA NA NA NA NA 0.681927933663812 1 0 -1 1 1 NA
GDPD5 "PDE11A_FAM19A2 positive cells" "Ectoderm" NA NA NA NA NA NA NA NA NA 0.806981084795494 3 8 1.16992500144231 0.145032253578682 0.785289687209591 NA
GDPGP1 "PDE11A_FAM19A2 positive cells" "Ectoderm" NA NA NA NA NA NA NA NA NA 0.678965635376886 3 4 0.321928094887362 0.776814004155482 1 NA
GEM "PDE11A_FAM19A2 positive cells" "Ectoderm" NA NA NA NA NA NA NA NA NA 0.303869268721015 0 0 0 1 1 NA
GEMIN2 "PDE11A_FAM19A2 positive cells" "Ectoderm" NA NA NA NA NA NA NA NA NA 0.0138908660897985 8 8 0 1 1 NA
GEMIN4 "PDE11A_FAM19A2 positive cells" "Ectoderm" NA NA NA NA NA NA NA NA NA 0.662987793506522 7 9 0.321928094887362 0.83531667005549 1 NA
GEMIN5 "PDE11A_FAM19A2 positive cells" "Ectoderm" NA NA NA NA NA NA NA NA NA 0.193803844616011 16 10 -0.628031222613042 0.2280857820819 0.961343734288859 NA
GEMIN6 "PDE11A_FAM19A2 positive cells" "Ectoderm" NA NA NA NA NA NA NA NA NA 0.984803444937619 13 27 1 0.040539876169782 0.437804739656492 NA
GEMIN7 "PDE11A_FAM19A2 positive cells" "Ectoderm" NA NA NA NA NA NA NA NA NA 0.767091458753973 18 11 -0.662965012722429 0.216616188089047 0.948272382973134 NA
GEMIN8 "PDE11A_FAM19A2 positive cells" "Ectoderm" NA NA NA NA NA NA NA NA NA 0.0153196341261546 0 3 2 0.148914673178766 0.785289687209591 NA
GEN1 "PDE11A_FAM19A2 positive cells" "Ectoderm" NA NA NA NA NA NA NA NA NA 0.781447593901007 11 7 -0.584962500721156 0.432033154529401 1 NA
GET1 "PDE11A_FAM19A2 positive cells" "Ectoderm" 44 245 5.8511081417128 7.50896176145474 1.65785361974195 0.311569590563403 6.60029197292381 0.000782287384190252 0.0139627532655242 0.999999442520789 30 101 1.71822903158462 1.5892224423272e-08 2.93082889268799e-06 0.966054615422902
GET3 "PDE11A_FAM19A2 positive cells" "Ectoderm" 65 72 6.32523169228861 5.67370016957333 -0.651531522715286 0.310733623389242 6.04378643716425 0.0982140661050726 0.254957623687186 0.0474167591399982 39 37 -0.0740005814437768 0.799490854782952 1 0.113579433786068
GET4 "PDE11A_FAM19A2 positive cells" "Ectoderm" NA NA NA NA NA NA NA NA NA 0.308984095784134 3 0 -2 0.148914673178766 0.785289687209591 NA
GFER "PDE11A_FAM19A2 positive cells" "Ectoderm" NA NA NA NA NA NA NA NA NA 0.977436035494723 10 7 -0.459431618637297 0.457892381831016 1 NA
GFM1 "PDE11A_FAM19A2 positive cells" "Ectoderm" NA NA NA NA NA NA NA NA NA 0.906689623239932 39 24 -0.678071905112638 0.0492748952903758 0.486567604488953 NA
GFM2 "PDE11A_FAM19A2 positive cells" "Ectoderm" NA NA NA NA NA NA NA NA NA 0.00465392556695956 7 3 -1 0.227272320646642 0.961343734288859 NA
GFOD1 "PDE11A_FAM19A2 positive cells" "Ectoderm" NA NA NA NA NA NA NA NA NA 0.147406465065312 7 5 -0.415037499278844 0.607811258601815 1 NA
GFOD2 "PDE11A_FAM19A2 positive cells" "Ectoderm" NA NA NA NA NA NA NA NA NA 0.0898636252133566 30 31 0.0458036896131248 0.87708679175541 1 NA
GFPT1 "PDE11A_FAM19A2 positive cells" "Ectoderm" 23 83 4.76761072214562 5.69987305803968 0.932262335894054 0.26986915338222 5.10422199244304 0.00595486945451043 0.0465693243225167 0.998861917182252 35 63 0.830074998557688 0.0083392422982999 0.168736768928191 0.890387787426414
GFPT2 "PDE11A_FAM19A2 positive cells" "Ectoderm" NA NA NA NA NA NA NA NA NA 0.361460507563475 11 5 -1 0.143867728481615 0.785289687209591 NA
GFRA1 "PDE11A_FAM19A2 positive cells" "Ectoderm" NA NA NA NA NA NA NA NA NA 0.0186411568824482 1 3 1 0.423710797166793 1 NA
GFRA2 "PDE11A_FAM19A2 positive cells" "Ectoderm" NA NA NA NA NA NA NA NA NA 0.403746506973114 6 9 0.514573172829758 0.644412333769812 1 NA
GFRA3 "PDE11A_FAM19A2 positive cells" "Ectoderm" NA NA NA NA NA NA NA NA NA 0.71722051940694 1 0 -1 1 1 NA
GFY "PDE11A_FAM19A2 positive cells" "Ectoderm" NA NA NA NA NA NA NA NA NA 0.0621227100494177 0 0 0 1 1 NA
GGA1 "PDE11A_FAM19A2 positive cells" "Ectoderm" NA NA NA NA NA NA NA NA NA 0.0045634922805812 31 41 0.39231742277876 0.195333174813628 0.905104474058648 NA
GGA2 "PDE11A_FAM19A2 positive cells" "Ectoderm" 45 51 5.64752155519014 5.15786910668142 -0.489652448508719 0.336024817164568 5.46923459793926 0.209612042396861 0.406234278017785 0.0196926083021309 36 21 -0.750021746991653 0.0830881368568537 0.612221720736726 0.742308386788368
GGA3 "PDE11A_FAM19A2 positive cells" "Ectoderm" NA NA NA NA NA NA NA NA NA 0.865483460769759 11 14 0.321928094887362 0.558806360727744 1 NA
GGACT "PDE11A_FAM19A2 positive cells" "Ectoderm" NA NA NA NA NA NA NA NA NA 0.476331021913469 0 2 1.58496250072116 0.34577858615116 1 NA
GGCT "PDE11A_FAM19A2 positive cells" "Ectoderm" 131 48 7.31672841358587 5.15827464446895 -2.15845376911692 0.292963036100125 6.13650389660905 0.000418231331889719 0.00951659714843799 0.999999988839403 42 18 -1.17833724125851 0.0110778317659601 0.207057079455648 0.545917294184439
GGCX "PDE11A_FAM19A2 positive cells" "Ectoderm" NA NA NA NA NA NA NA NA NA 0.00950974131400883 6 9 0.514573172829758 0.464435020475614 1 NA
GGH "PDE11A_FAM19A2 positive cells" "Ectoderm" 86 75 6.75295968544403 5.84434171498422 -0.908617970459802 0.240851909125901 6.2174662296629 0.0183017733951153 0.0914148912456914 0.999471329558465 39 23 -0.736965594166206 0.0274172335580709 0.35381105423491 0.811084105890255
GGNBP2 "PDE11A_FAM19A2 positive cells" "Ectoderm" 59 118 6.00785840203039 6.41916228975884 0.411303887728449 0.470408146633471 6.24482347313271 0.479335298693022 0.663262321200053 0.00936508817437811 49 46 -0.0892673380970873 0.886730058362146 1 0.151341983310534
GGPS1 "PDE11A_FAM19A2 positive cells" "Ectoderm" 54 76 5.9239251070646 5.65954913600193 -0.26437597106267 0.362316326615874 5.76420356724887 0.502441143802746 0.681980134879474 0.00173983471514981 48 34 -0.485426827170242 0.118736096835049 0.738789216383257 0.687108508393398
GGT5 "PDE11A_FAM19A2 positive cells" "Ectoderm" NA NA NA NA NA NA NA NA NA 0.540835004669045 0 0 0 1 1 NA
GGT7 "PDE11A_FAM19A2 positive cells" "Ectoderm" NA NA NA NA NA NA NA NA NA 0.672238420404571 5 6 0.222392421336448 0.801613520941505 1 NA
GGTLC2 "PDE11A_FAM19A2 positive cells" "Ectoderm" NA NA NA NA NA NA NA NA NA 0.756685596706046 1 0 -1 1 1 NA
GHDC "PDE11A_FAM19A2 positive cells" "Ectoderm" NA NA NA NA NA NA NA NA NA 0.00971375272571989 4 2 -0.736965594166206 0.484018354704782 1 NA
GHITM "PDE11A_FAM19A2 positive cells" "Ectoderm" 121 191 7.22815404091437 7.29522592750049 0.0670718865861195 0.186013204804753 7.24129894740139 0.724683807804088 0.841463651496779 0.0387451759722578 71 103 0.53051471669878 0.0320936792017534 0.389631350509563 0.533739814543027
GHR "PDE11A_FAM19A2 positive cells" "Ectoderm" NA NA NA NA NA NA NA NA NA 0.560785654499718 0 1 1 1 1 NA
GHRH "PDE11A_FAM19A2 positive cells" "Ectoderm" NA NA NA NA NA NA NA NA NA 0.140742639099623 0 0 0 1 1 NA
GHRL "PDE11A_FAM19A2 positive cells" "Ectoderm" NA NA NA NA NA NA NA NA NA 0.697939731318109 0 0 0 1 1 NA
GID4 "PDE11A_FAM19A2 positive cells" "Ectoderm" NA NA NA NA NA NA NA NA NA 0.0153454179756122 3 0 -2 0.148914673178766 0.785289687209591 NA
GID8 "PDE11A_FAM19A2 positive cells" "Ectoderm" 46 71 5.95960739643403 5.87048695118336 -0.0891204452506695 0.525665722513856 5.76428888149441 0.872433339961395 0.936713773509381 0.00339078063872903 37 82 1.12711191790334 8.59054311344735e-05 0.00575596113663649 0.480984346608588
GIGYF1 "PDE11A_FAM19A2 positive cells" "Ectoderm" NA NA NA NA NA NA NA NA NA 0.197250157759137 34 23 -0.54432051622381 0.144094962286074 0.785289687209591 NA
GIGYF2 "PDE11A_FAM19A2 positive cells" "Ectoderm" 67 122 6.43415101866633 6.55975981503428 0.125608796367953 0.237092245092571 6.4293520575798 0.607915503792978 0.760559839388617 0.00122866675222192 52 48 -0.113210610447991 0.631329406076954 1 0.321593628088571
GIMAP1 "PDE11A_FAM19A2 positive cells" "Ectoderm" NA NA NA NA NA NA NA NA NA 0.511404786027071 0 0 0 1 1 NA
GIMAP4 "PDE11A_FAM19A2 positive cells" "Ectoderm" NA NA NA NA NA NA NA NA NA 0.546164150876859 0 0 0 1 1 NA
GIMAP8 "PDE11A_FAM19A2 positive cells" "Ectoderm" NA NA NA NA NA NA NA NA NA 0.52001082461794 0 0 0 1 1 NA
GIN1 "PDE11A_FAM19A2 positive cells" "Ectoderm" NA NA NA NA NA NA NA NA NA 0.757893331545216 6 9 0.514573172829758 0.437406442902359 1 NA
GINM1 "PDE11A_FAM19A2 positive cells" "Ectoderm" 36 74 5.12150962690719 5.62397476641295 0.502465139505764 0.386093942538583 5.27683635818863 0.217550834511959 0.415353433310124 0.949354616402008 28 28 0 0.920503567207102 1 0
GINS1 "PDE11A_FAM19A2 positive cells" "Ectoderm" NA NA NA NA NA NA NA NA NA 0.776731802314054 12 25 1 0.0170448829614977 0.266820625437706 NA
GINS2 "PDE11A_FAM19A2 positive cells" "Ectoderm" 162 59 7.60560822576173 5.15057569477856 -2.45503253098317 0.462068120134294 6.2248487799936 0.000184346783407111 0.00538227102633133 0.999998265197122 72 63 -0.189824558880017 0.536921361437372 1 0.0773205880102932
GINS3 "PDE11A_FAM19A2 positive cells" "Ectoderm" NA NA NA NA NA NA NA NA NA 0.83402589055695 8 5 -0.584962500721156 0.392948678935434 1 NA
GINS4 "PDE11A_FAM19A2 positive cells" "Ectoderm" NA NA NA NA NA NA NA NA NA 0.898732993198584 26 10 -1.29545588352617 0.0226544940800894 0.319041180630437 NA
GIPC1 "PDE11A_FAM19A2 positive cells" "Ectoderm" 52 113 5.84688380264219 6.37308659770401 0.526202795061817 0.279857218856098 6.13888278828993 0.136475006812355 0.307483643026562 0.0299350642181862 32 26 -0.289506617194985 0.423550902281826 1 0.261945727785533
GIT1 "PDE11A_FAM19A2 positive cells" "Ectoderm" NA NA NA NA NA NA NA NA NA 0.00490045996707513 23 28 0.273018494406416 0.470065504607088 1 NA
GIT2 "PDE11A_FAM19A2 positive cells" "Ectoderm" NA NA NA NA NA NA NA NA NA 0.050779516297954 14 12 -0.206450877467426 0.753377417164086 1 NA
GJA1 "PDE11A_FAM19A2 positive cells" "Ectoderm" 147 372 7.62393215125908 8.24383085946075 0.619898708201672 0.38924656449925 7.8339430943577 0.17262613690562 0.360347799731634 0.79376307700717 50 58 0.210217707390346 0.423920600333174 1 0.33911622110036
GJA10 "PDE11A_FAM19A2 positive cells" "Ectoderm" NA NA NA NA NA NA NA NA NA 0.647471638027605 0 0 0 1 1 NA
GJA4 "PDE11A_FAM19A2 positive cells" "Ectoderm" NA NA NA NA NA NA NA NA NA 0.572169449766567 0 0 0 1 1 NA
GJA5 "PDE11A_FAM19A2 positive cells" "Ectoderm" NA NA NA NA NA NA NA NA NA 0.612953437526252 2 0 -1.58496250072116 0.34577858615116 1 NA
GJB1 "PDE11A_FAM19A2 positive cells" "Ectoderm" NA NA NA NA NA NA NA NA NA 0.717791700972234 0 0 0 1 1 NA
GJB7 "PDE11A_FAM19A2 positive cells" "Ectoderm" NA NA NA NA NA NA NA NA NA 0.661054772054897 3 1 -1 0.423710797166793 1 NA
GJC1 "PDE11A_FAM19A2 positive cells" "Ectoderm" NA NA NA NA NA NA NA NA NA 0.906884045179229 43 44 0.0324214776923775 0.694801268801692 1 NA
GJC2 "PDE11A_FAM19A2 positive cells" "Ectoderm" NA NA NA NA NA NA NA NA NA 0.676281810605426 1 1 0 1 1 NA
GJC3 "PDE11A_FAM19A2 positive cells" "Ectoderm" NA NA NA NA NA NA NA NA NA 0.43746672911034 2 0 -1.58496250072116 0.34577858615116 1 NA
GJD2 "PDE11A_FAM19A2 positive cells" "Ectoderm" NA NA NA NA NA NA NA NA NA 0.599115624750148 0 1 1 1 1 NA
GK "PDE11A_FAM19A2 positive cells" "Ectoderm" NA NA NA NA NA NA NA NA NA 0.986797788406863 1 4 1.32192809488736 0.233037982273905 0.961343734288859 NA
GK5 "PDE11A_FAM19A2 positive cells" "Ectoderm" NA NA NA NA NA NA NA NA NA 0.00496512363312015 24 21 -0.184424571137428 0.748238282320243 1 NA
GKAP1 "PDE11A_FAM19A2 positive cells" "Ectoderm" 44 81 5.69429647121772 5.96143791147599 0.267141440258269 0.284132588356212 5.88115307813989 0.394552228603973 0.591144675201409 0.0291006326320475 6 21 1.65207669657969 0.00286542117367383 0.0844603485607783 0.543980966226208
GLA "PDE11A_FAM19A2 positive cells" "Ectoderm" NA NA NA NA NA NA NA NA NA 0.91069699132904 16 7 -1.08746284125034 0.0518806176445017 0.496950191907557 NA
GLB1 "PDE11A_FAM19A2 positive cells" "Ectoderm" 24 66 4.74364423937417 5.43088965413758 0.687245414763407 0.242886593925402 5.13621107738735 0.0229988795343523 0.106154970662117 0.920372052891274 9 8 -0.15200309344505 0.801613520941505 1 0.153344613205662
GLB1L "PDE11A_FAM19A2 positive cells" "Ectoderm" NA NA NA NA NA NA NA NA NA 0.0291065509534763 4 5 0.263034405833794 0.78972582092805 1 NA
GLB1L2 "PDE11A_FAM19A2 positive cells" "Ectoderm" NA NA NA NA NA NA NA NA NA 0.718975361988669 4 1 -1.32192809488736 0.233037982273905 0.961343734288859 NA
GLB1L3 "PDE11A_FAM19A2 positive cells" "Ectoderm" NA NA NA NA NA NA NA NA NA 0.651665664440679 0 0 0 1 1 NA
GLCCI1 "PDE11A_FAM19A2 positive cells" "Ectoderm" NA NA NA NA NA NA NA NA NA 0.302984296806746 14 20 0.485426827170242 0.330425274347817 1 NA
GLCE "PDE11A_FAM19A2 positive cells" "Ectoderm" NA NA NA NA NA NA NA NA NA 0.172711658088253 14 5 -1.32192809488736 0.0525930546052596 0.498732570703353 NA
GLDC "PDE11A_FAM19A2 positive cells" "Ectoderm" NA NA NA NA NA NA NA NA NA 0.111019106443133 19 20 0.070389327891398 0.75853785173797 1 NA
GLE1 "PDE11A_FAM19A2 positive cells" "Ectoderm" NA NA NA NA NA NA NA NA NA 0.173484110339588 9 10 0.137503523749935 0.829309516759259 1 NA
GLG1 "PDE11A_FAM19A2 positive cells" "Ectoderm" 90 137 6.72861487092926 6.70186830209407 -0.0267465688351907 0.300957963523447 6.69176108901535 0.932516119670546 0.967824800194654 0.00593614116763717 108 91 -0.244622368719913 0.239890417744706 0.971012062185949 0.528915324049699
GLI1 "PDE11A_FAM19A2 positive cells" "Ectoderm" NA NA NA NA NA NA NA NA NA 0.910868858561738 0 2 1.58496250072116 0.34577858615116 1 NA
GLI2 "PDE11A_FAM19A2 positive cells" "Ectoderm" NA NA NA NA NA NA NA NA NA 0.0744747370186166 21 16 -0.371968777386958 0.431420759934558 1 NA
GLI3 "PDE11A_FAM19A2 positive cells" "Ectoderm" 170 245 7.62103682838867 7.59694569827576 -0.0240911301129119 0.333457032035911 7.47549830674509 0.943728311049381 0.972470036624243 0.0214248926588303 199 240 0.269033146455237 0.0768717256498118 0.588270982472418 0.478572612291282
GLI4 "PDE11A_FAM19A2 positive cells" "Ectoderm" NA NA NA NA NA NA NA NA NA 0.253272797996413 17 11 -0.584962500721156 0.297135072197199 1 NA
GLIPR1 "PDE11A_FAM19A2 positive cells" "Ectoderm" NA NA NA NA NA NA NA NA NA 0.410217084411257 0 4 2.32192809488736 0.0718606382258516 0.570553811489032 NA
GLIPR1L2 "PDE11A_FAM19A2 positive cells" "Ectoderm" NA NA NA NA NA NA NA NA NA 0.693906101704195 1 0 -1 1 1 NA
GLIPR2 "PDE11A_FAM19A2 positive cells" "Ectoderm" NA NA NA NA NA NA NA NA NA 0.922039429351906 5 4 -0.263034405833794 0.78972582092805 1 NA
GLIS1 "PDE11A_FAM19A2 positive cells" "Ectoderm" NA NA NA NA NA NA NA NA NA 0.397934877345597 0 0 0 1 1 NA
GLIS2 "PDE11A_FAM19A2 positive cells" "Ectoderm" NA NA NA NA NA NA NA NA NA 0.00825170288680755 8 5 -0.584962500721156 0.350647889704459 1 NA
GLIS3 "PDE11A_FAM19A2 positive cells" "Ectoderm" NA NA NA NA NA NA NA NA NA 0.983126768485959 9 35 1.84799690655495 0.00346693970636815 0.0941568309594849 NA
GLMN "PDE11A_FAM19A2 positive cells" "Ectoderm" NA NA NA NA NA NA NA NA NA 0.991300115776944 21 15 -0.459431618637297 0.310951328613717 1 NA
GLMP "PDE11A_FAM19A2 positive cells" "Ectoderm" NA NA NA NA NA NA NA NA NA 0.979896787285079 11 3 -1.58496250072116 0.0366630093195823 0.414091290081921 NA
GLO1 "PDE11A_FAM19A2 positive cells" "Ectoderm" 172 271 7.77207797815674 7.91153922245779 0.139461244301051 0.158019409288594 7.85034508065164 0.447008529171101 0.635158780168169 0.0142406282365082 124 140 0.173767067736707 0.271033961242332 1 0.835125934751215
GLOD4 "PDE11A_FAM19A2 positive cells" "Ectoderm" 101 163 7.03633122398629 7.05051745022724 0.0141862262409456 0.159045972025704 6.97256372325498 0.930556563311242 0.967218731114739 0.987775095455051 82 93 0.179549420330713 0.31759050145566 1 0.520564957104832
GLRB "PDE11A_FAM19A2 positive cells" "Ectoderm" NA NA NA NA NA NA NA NA NA 0.0986565691659206 4 1 -1.32192809488736 0.233037982273905 0.961343734288859 NA
GLRX "PDE11A_FAM19A2 positive cells" "Ectoderm" NA NA NA NA NA NA NA NA NA 0.9672688055468 18 13 -0.440572591385981 0.360615738992857 1 NA
GLRX2 "PDE11A_FAM19A2 positive cells" "Ectoderm" NA NA NA NA NA NA NA NA NA 0.0348770667659987 15 5 -1.41503749927884 0.0774134262708521 0.588270982472418 NA
GLRX3 "PDE11A_FAM19A2 positive cells" "Ectoderm" 86 110 6.72292950226583 6.39505964689494 -0.327869855370889 0.244061910629871 6.43944269688501 0.206236034743274 0.401633839432473 0.11643644691451 50 67 0.415037499278844 0.0918072364654558 0.646282704898019 0.358425962921066
GLRX5 "PDE11A_FAM19A2 positive cells" "Ectoderm" 158 297 7.64732743025865 7.97417060565916 0.326843175400514 0.106630079420376 7.79895666295416 0.0235203790029682 0.107708246039111 0.965733361228597 94 114 0.275634442613427 0.145687000321604 0.785289687209591 0.843323230707402
GLS "PDE11A_FAM19A2 positive cells" "Ectoderm" NA NA NA NA NA NA NA NA NA 0.0153948875880465 24 24 0 1 1 NA
GLS2 "PDE11A_FAM19A2 positive cells" "Ectoderm" NA NA NA NA NA NA NA NA NA 0.574284321715117 0 0 0 1 1 NA
GLT1D1 "PDE11A_FAM19A2 positive cells" "Ectoderm" NA NA NA NA NA NA NA NA NA 0.597721740260676 4 3 -0.321928094887362 0.776814004155482 1 NA
GLT8D1 "PDE11A_FAM19A2 positive cells" "Ectoderm" 61 96 6.32222541183922 6.15639078231337 -0.165834629525856 0.243042512504613 6.20212544662253 0.531412709864617 0.706432133270661 0.0430244780191614 18 16 -0.160464672193246 0.753377417164086 1 0.967618600843726
GLT8D2 "PDE11A_FAM19A2 positive cells" "Ectoderm" NA NA NA NA NA NA NA NA NA 0.551644054860504 2 4 0.736965594166206 0.484018354704782 1 NA
GLTP "PDE11A_FAM19A2 positive cells" "Ectoderm" 30 55 5.17715566259334 5.24634241716515 0.0691867545718061 0.173148684267569 5.22973679486381 0.706250124921612 0.829485659326651 0.00107667520103403 28 26 -0.103093492964104 0.782787732388935 1 0.374376630018935
GLUD1 "PDE11A_FAM19A2 positive cells" "Ectoderm" NA NA NA NA NA NA NA NA NA 0.3531019699498 12 8 -0.53051471669878 0.397078929261687 1 NA
GLUD2 "PDE11A_FAM19A2 positive cells" "Ectoderm" NA NA NA NA NA NA NA NA NA 0.323265509913412 0 3 2 0.148914673178766 0.785289687209591 NA
GLUL "PDE11A_FAM19A2 positive cells" "Ectoderm" 204 137 7.95893552309311 6.94049078396797 -1.01844473912514 0.2478160492774 7.55745736981397 0.00960872575236778 0.0616956302020842 0.999993200868832 125 112 -0.157100961084729 0.450823792833842 1 0.154255753944668
GLYAT "PDE11A_FAM19A2 positive cells" "Ectoderm" NA NA NA NA NA NA NA NA NA 0.331682830214671 0 0 0 1 1 NA
GLYATL2 "PDE11A_FAM19A2 positive cells" "Ectoderm" NA NA NA NA NA NA NA NA NA 0.456156098570516 1 1 0 1 1 NA
GLYCTK "PDE11A_FAM19A2 positive cells" "Ectoderm" NA NA NA NA NA NA NA NA NA 0.859581737020925 1 0 -1 1 1 NA
GLYR1 "PDE11A_FAM19A2 positive cells" "Ectoderm" NA NA NA NA NA NA NA NA NA 0.048793514879329 28 23 -0.273018494406416 0.57847665344859 1 NA
GM2A "PDE11A_FAM19A2 positive cells" "Ectoderm" NA NA NA NA NA NA NA NA NA 0.0814248268948009 9 3 -1.32192809488736 0.0657872315884552 0.558386036294348 NA
GMCL1 "PDE11A_FAM19A2 positive cells" "Ectoderm" NA NA NA NA NA NA NA NA NA 0.0046003435505404 25 22 -0.176877762084079 0.562003234801499 1 NA
GMDS "PDE11A_FAM19A2 positive cells" "Ectoderm" NA NA NA NA NA NA NA NA NA 0.863642603426364 4 8 0.84799690655495 0.266874520597875 1 NA
GMEB1 "PDE11A_FAM19A2 positive cells" "Ectoderm" 30 50 4.93754913463993 4.97751093746964 0.0399618028297066 0.416189526531692 5.0386019607316 0.927507880130843 0.967218731114739 0.00296101511231087 18 21 0.211504105193712 0.630875990869261 1 0.55216313485943
GMEB2 "PDE11A_FAM19A2 positive cells" "Ectoderm" NA NA NA NA NA NA NA NA NA 0.0125825913219434 12 12 0 1 1 NA
GMFB "PDE11A_FAM19A2 positive cells" "Ectoderm" NA NA NA NA NA NA NA NA NA 0.0147708943193818 35 24 -0.526068811667588 0.176558649816175 0.862761811574818 NA
GMFG "PDE11A_FAM19A2 positive cells" "Ectoderm" NA NA NA NA NA NA NA NA NA 0.761226479337514 0 0 0 1 1 NA
GMIP "PDE11A_FAM19A2 positive cells" "Ectoderm" NA NA NA NA NA NA NA NA NA 0.0344148191415037 8 9 0.15200309344505 0.821657044859792 1 NA
GMNC "PDE11A_FAM19A2 positive cells" "Ectoderm" NA NA NA NA NA NA NA NA NA 0.51567339596811 1 0 -1 1 1 NA
GMNN "PDE11A_FAM19A2 positive cells" "Ectoderm" 99 30 6.8868910398404 4.49853246387445 -2.38835857596595 0.272169869533414 5.66503391823033 2.78999829342441e-06 0.000660469613628472 0.999999984614145 59 38 -0.62148837674627 0.014657114434453 0.242529417331367 0.260215690809708
GMPPA "PDE11A_FAM19A2 positive cells" "Ectoderm" NA NA NA NA NA NA NA NA NA 0.015466797237962 0 10 3.4594316186373 0.00190419504300439 0.0638977040908429 NA
GMPPB "PDE11A_FAM19A2 positive cells" "Ectoderm" NA NA NA NA NA NA NA NA NA 0.152272734964549 7 5 -0.415037499278844 0.587746352368953 1 NA
GMPR "PDE11A_FAM19A2 positive cells" "Ectoderm" NA NA NA NA NA NA NA NA NA 0.118294698161458 4 0 -2.32192809488736 0.0718606382258516 0.570553811489032 NA
GMPR2 "PDE11A_FAM19A2 positive cells" "Ectoderm" 41 96 5.74630765808688 6.12901953869117 0.382711880604291 0.386285119960495 5.81697008229068 0.386147708104398 0.582408420499929 0.0250469125032844 28 35 0.31194400631474 0.343037973943182 1 0.815088378814343
GMPS "PDE11A_FAM19A2 positive cells" "Ectoderm" 132 92 7.46653089986081 6.1409174458865 -1.32561345397431 0.35002730630839 6.74387631626519 0.0190969118278604 0.0938208130330869 0.999553081154813 25 33 0.387023123109247 0.386557982988775 1 0.184326594959035
GNA11 "PDE11A_FAM19A2 positive cells" "Ectoderm" NA NA NA NA NA NA NA NA NA 0.0149738629170917 24 12 -0.943416471633633 0.0657995725072578 0.558386036294348 NA
GNA12 "PDE11A_FAM19A2 positive cells" "Ectoderm" NA NA NA NA NA NA NA NA NA 0.498805433924115 33 24 -0.443606651475615 0.374707244492421 1 NA
GNA13 "PDE11A_FAM19A2 positive cells" "Ectoderm" NA NA NA NA NA NA NA NA NA 0.00514994106404453 36 11 -1.62449086490779 0.000937735641773832 0.0386347084410819 NA
GNA14 "PDE11A_FAM19A2 positive cells" "Ectoderm" NA NA NA NA NA NA NA NA NA 0.315831528633686 0 1 1 1 1 NA
GNAI1 "PDE11A_FAM19A2 positive cells" "Ectoderm" 22 60 4.27093605290423 5.07173433880972 0.800798285905487 0.350445967878545 4.49100139232968 0.041297060491249 0.153315508318687 0.998314756686998 21 26 0.295455883526171 0.478917577542875 1 0.368951693237068
GNAI2 "PDE11A_FAM19A2 positive cells" "Ectoderm" 251 414 8.25006696725151 8.5274330043961 0.277366037144597 0.198894891410934 8.42611750467323 0.192149580001641 0.384282391947422 0.530259732665777 479 413 -0.213403638109193 0.0983869439707852 0.664283397158398 0.303055560413135
GNAI3 "PDE11A_FAM19A2 positive cells" "Ectoderm" 88 132 6.78068976897991 6.73847119590507 -0.0422185730748383 0.240175045543952 6.80024552655098 0.878272795517146 0.940672946892067 0.00391556709896156 70 89 0.342105976824993 0.183791700052899 0.868458389415406 0.470941080033362
GNAL "PDE11A_FAM19A2 positive cells" "Ectoderm" NA NA NA NA NA NA NA NA NA 0.740315972357852 16 11 -0.502500340529183 0.463172782791728 1 NA
GNAO1 "PDE11A_FAM19A2 positive cells" "Ectoderm" NA NA NA NA NA NA NA NA NA 0.207126087609278 38 22 -0.761840262805235 0.0704064478914589 0.570553811489032 NA
GNAQ "PDE11A_FAM19A2 positive cells" "Ectoderm" 37 79 5.34024275887555 5.73186819857853 0.391625439702978 0.499762121180182 5.48095538986001 0.472477489321342 0.65808253247419 0.0182068773792809 75 42 -0.821662758741488 0.00315941764655208 0.0882813323345375 0.40377521425761
GNAS "PDE11A_FAM19A2 positive cells" "Ectoderm" 993 1330 10.0839691723873 10.3663054162081 0.282336243820843 0.135010389035334 10.2063053397163 0.10077262213928 0.258134478435772 0.974464875216422 575 931 0.694261143211968 7.25005562787681e-11 2.30147667505257e-08 0.627616979851077
GNAT3 "PDE11A_FAM19A2 positive cells" "Ectoderm" NA NA NA NA NA NA NA NA NA 0.411341231651866 0 0 0 1 1 NA
GNAZ "PDE11A_FAM19A2 positive cells" "Ectoderm" NA NA NA NA NA NA NA NA NA 0.754700735141641 21 15 -0.459431618637297 0.336834887047874 1 NA
GNB1 "PDE11A_FAM19A2 positive cells" "Ectoderm" 110 224 7.13058234094465 7.54197557742419 0.411393236479539 0.153246993537366 7.30683529354962 0.0211562182889449 0.101004718235932 0.171775906130445 57 46 -0.303392143449935 0.367167909130467 1 0.297975683496679
GNB1L "PDE11A_FAM19A2 positive cells" "Ectoderm" NA NA NA NA NA NA NA NA NA 0.191775778758911 4 2 -0.736965594166206 0.484018354704782 1 NA
GNB2 "PDE11A_FAM19A2 positive cells" "Ectoderm" 93 116 6.72904763830691 6.31217939896583 -0.416868239341081 0.402292948771435 6.49917117299635 0.35951674866873 0.560673214056123 0.00823196550785771 111 117 0.0752881273042371 0.680534579286965 1 0.132679280717331
GNB3 "PDE11A_FAM19A2 positive cells" "Ectoderm" NA NA NA NA NA NA NA NA NA 0.962744517220581 11 4 -1.26303440583379 0.0571934817480756 0.522147323143303 NA
GNB4 "PDE11A_FAM19A2 positive cells" "Ectoderm" NA NA NA NA NA NA NA NA NA 0.925560100362979 12 12 0 1 1 NA
GNB5 "PDE11A_FAM19A2 positive cells" "Ectoderm" NA NA NA NA NA NA NA NA NA 0.056491330245722 32 29 -0.137503523749935 0.766113986018349 1 NA
GNE "PDE11A_FAM19A2 positive cells" "Ectoderm" NA NA NA NA NA NA NA NA NA 0.0387932172103778 4 6 0.485426827170242 0.607811258601815 1 NA
GNG11 "PDE11A_FAM19A2 positive cells" "Ectoderm" 44 70 5.73499569219394 5.61037780145939 -0.124617890734557 0.217106121795491 5.5283379732387 0.577801646374836 0.739329735016462 0.0222427490246462 11 6 -0.777607578663552 0.238784575227238 0.970983728412482 0.543554497706883
GNG12 "PDE11A_FAM19A2 positive cells" "Ectoderm" 35 178 5.42893028968689 6.82748450262336 1.39855421293646 0.483554989728095 5.80992810884227 0.0135199180916871 0.0762144228932136 0.999848641529242 8 9 0.15200309344505 0.841740634960369 1 0.108685878630259
GNG2 "PDE11A_FAM19A2 positive cells" "Ectoderm" NA NA NA NA NA NA NA NA NA 0.0922848324088197 58 59 0.0242475462466774 0.744934282790373 1 NA
GNG3 "PDE11A_FAM19A2 positive cells" "Ectoderm" NA NA NA NA NA NA NA NA NA 0.997325341855985 72 65 -0.145430439521564 0.630014574630306 1 NA
GNG4 "PDE11A_FAM19A2 positive cells" "Ectoderm" NA NA NA NA NA NA NA NA NA 0.945117202276153 75 57 -0.389946518316013 0.214343543957014 0.941167434282 NA
GNG5 "PDE11A_FAM19A2 positive cells" "Ectoderm" 446 573 9.06309694517145 9.02482548669641 -0.0382714584750445 0.117948543872646 9.02081828887422 0.761611560192661 0.863931323570648 0.645054165460897 195 206 0.078777113384117 0.569135531311059 1 0.402281821642807
GNG8 "PDE11A_FAM19A2 positive cells" "Ectoderm" NA NA NA NA NA NA NA NA NA 0.968278184172761 0 0 0 1 1 NA
GNL1 "PDE11A_FAM19A2 positive cells" "Ectoderm" NA NA NA NA NA NA NA NA NA 0.00612921818332356 11 23 1 0.0514598089020525 0.496950191907557 NA
GNL2 "PDE11A_FAM19A2 positive cells" "Ectoderm" 56 47 5.9071182886938 5.10035358488632 -0.806764703807477 0.319477660905293 5.53996369926681 0.0266503936366712 0.11743678554959 0.440273381246189 12 8 -0.53051471669878 0.358619767736652 1 0.657582953486993
GNL3 "PDE11A_FAM19A2 positive cells" "Ectoderm" 67 51 6.11979706857344 5.11630100773825 -1.00349606083519 0.483702058018048 5.6812376846259 0.100850958299198 0.258165183383013 0.999373111814592 53 48 -0.14017765804826 0.647505693961504 1 0.139689295772216
GNL3L "PDE11A_FAM19A2 positive cells" "Ectoderm" NA NA NA NA NA NA NA NA NA 0.00556884394954118 32 28 -0.186413124230881 0.562299511856015 1 NA
GNMT "PDE11A_FAM19A2 positive cells" "Ectoderm" NA NA NA NA NA NA NA NA NA 0.716381267975903 1 0 -1 1 1 NA
GNPAT "PDE11A_FAM19A2 positive cells" "Ectoderm" 53 36 5.7571356862036 4.66085562951543 -1.09628005668817 0.245567404771417 5.23722139457616 0.00608221104961399 0.04677052014634 0.999881784554126 8 6 -0.362570079384708 0.565318637427207 1 0.330727606666513
GNPDA1 "PDE11A_FAM19A2 positive cells" "Ectoderm" 70 67 6.38469527363229 5.64240505501413 -0.742290218618164 0.254710822525623 5.96458315046226 0.0129782840853716 0.0748125975943423 0.999476560626902 28 13 -1.05062607306997 0.00935064986417698 0.184010146310897 0.773109276862457
GNPDA2 "PDE11A_FAM19A2 positive cells" "Ectoderm" NA NA NA NA NA NA NA NA NA 0.809393148894826 6 17 1.36257007938471 0.0356190027969078 0.414091290081921 NA
GNPNAT1 "PDE11A_FAM19A2 positive cells" "Ectoderm" NA NA NA NA NA NA NA NA NA 0.028969055747798 19 14 -0.415037499278844 0.386314587484836 1 NA
GNPTAB "PDE11A_FAM19A2 positive cells" "Ectoderm" NA NA NA NA NA NA NA NA NA 0.0617031825783256 31 15 -1 0.0173508238470401 0.270298755409561 NA
GNPTG "PDE11A_FAM19A2 positive cells" "Ectoderm" NA NA NA NA NA NA NA NA NA 0.428151561907835 15 11 -0.415037499278844 0.404132417857754 1 NA
GNRH1 "PDE11A_FAM19A2 positive cells" "Ectoderm" NA NA NA NA NA NA NA NA NA 0.0784036441144082 133 170 0.351763324428126 0.448475228251 1 NA
GNS "PDE11A_FAM19A2 positive cells" "Ectoderm" NA NA NA NA NA NA NA NA NA 0.963545510096662 22 11 -0.938599455335857 0.0496660036489973 0.487192791824327 NA
GOLGA1 "PDE11A_FAM19A2 positive cells" "Ectoderm" NA NA NA NA NA NA NA NA NA 0.0211907625415059 10 4 -1.13750352374994 0.183096741619179 0.866765316604345 NA
GOLGA2 "PDE11A_FAM19A2 positive cells" "Ectoderm" 19 68 4.08940226880072 5.32425971813046 1.23485744932974 0.34560072956861 4.69273590426482 0.00383068696073231 0.0347659740164433 0.970775043731265 61 35 -0.784271308944563 0.0161356247624204 0.258960941583599 0.279757184183349
GOLGA3 "PDE11A_FAM19A2 positive cells" "Ectoderm" NA NA NA NA NA NA NA NA NA 0.0268579438204018 31 15 -1 0.00967527588902934 0.188732544111611 NA
GOLGA4 "PDE11A_FAM19A2 positive cells" "Ectoderm" 148 283 7.48166310163951 7.90404830846163 0.422385206822113 0.198967469160065 7.73475183966584 0.115105488813718 0.280097221372217 0.279691632938566 149 89 -0.736965594166206 0.000114901387820433 0.00720048697008048 0.388630080955532
GOLGA5 "PDE11A_FAM19A2 positive cells" "Ectoderm" NA NA NA NA NA NA NA NA NA 0.818377568292938 10 26 1.29545588352617 0.00630831175236376 0.143037644932988 NA
GOLGA7 "PDE11A_FAM19A2 positive cells" "Ectoderm" 34 72 5.24175033115509 5.63831670007892 0.39656636892383 0.245126027706752 5.3654231430132 0.172121751953078 0.359487781454335 0.0109981027373542 28 61 1.0962153152593 0.000516270820943071 0.0242059762148708 0.610411008617007
GOLGA8A "PDE11A_FAM19A2 positive cells" "Ectoderm" 29 120 5.1679890240683 6.31681443792453 1.14882541385623 0.474525205841872 5.53782157765639 0.0771416122602279 0.220380332822721 0.999272257356773 36 24 -0.565597175854225 0.175616198941471 0.860483824975365 0.248066786260577
GOLGA8B "PDE11A_FAM19A2 positive cells" "Ectoderm" NA NA NA NA NA NA NA NA NA 0.996273156701362 9 14 0.584962500721156 0.343327289758704 1 NA
GOLGB1 "PDE11A_FAM19A2 positive cells" "Ectoderm" 162 360 7.57087116133701 8.26020277891899 0.689331617581979 0.103842468705003 7.97656305191513 5.49797485360747e-05 0.00298025304942867 0.999943244958267 171 154 -0.15014034942786 0.265810142747728 1 0.151716330662011
GOLIM4 "PDE11A_FAM19A2 positive cells" "Ectoderm" 65 128 6.35181326791267 6.54219350107481 0.190380233162135 0.34158136017778 6.50272429108351 0.61169662595427 0.763835549290136 0.134335363367012 53 59 0.15200309344505 0.574717936512813 1 0.79841846456611
GOLM1 "PDE11A_FAM19A2 positive cells" "Ectoderm" 162 368 7.63850743206475 8.29607288525497 0.657565453190218 0.140153730283646 7.9832932529103 0.00071805619578434 0.013149026259555 0.999930380837408 110 95 -0.20945336562895 0.291154561872088 1 0.194573876273758
GOLPH3 "PDE11A_FAM19A2 positive cells" "Ectoderm" NA NA NA NA NA NA NA NA NA 0.00469946532903838 33 27 -0.280107919192735 0.426517400316394 1 NA
GOLPH3L "PDE11A_FAM19A2 positive cells" "Ectoderm" NA NA NA NA NA NA NA NA NA 0.292861820393108 5 10 0.874469117916141 0.208131633889847 0.9299171570473 NA
GOLT1A "PDE11A_FAM19A2 positive cells" "Ectoderm" NA NA NA NA NA NA NA NA NA 0.166332523852214 0 0 0 1 1 NA
GOLT1B "PDE11A_FAM19A2 positive cells" "Ectoderm" NA NA NA NA NA NA NA NA NA 0.0150743756891512 17 22 0.3536369546147 0.419030734817073 1 NA
GON4L "PDE11A_FAM19A2 positive cells" "Ectoderm" 61 73 6.12552435276275 5.73027113853928 -0.395253214223474 0.304274618597443 5.77614390855951 0.220659316583664 0.417978862535267 0.652690287246102 68 69 0.0207585601667973 0.872812454091554 1 0.0475274040482825
GON7 "PDE11A_FAM19A2 positive cells" "Ectoderm" NA NA NA NA NA NA NA NA NA 0.971483398395848 21 26 0.295455883526171 0.487226636496796 1 NA
GOPC "PDE11A_FAM19A2 positive cells" "Ectoderm" 27 67 4.54451182699709 5.32232923483081 0.777817407833719 0.393366434117816 4.742709207662 0.0714357134684005 0.210892534981446 0.979472993544067 33 43 0.371968777386958 0.344159107159448 1 0.478221204154995
GORAB "PDE11A_FAM19A2 positive cells" "Ectoderm" NA NA NA NA NA NA NA NA NA 0.00515407059348119 10 3 -1.4594316186373 0.0571934817480756 0.522147323143303 NA
GORASP1 "PDE11A_FAM19A2 positive cells" "Ectoderm" NA NA NA NA NA NA NA NA NA 0.00696839101217717 5 9 0.736965594166206 0.266874520597875 1 NA
GORASP2 "PDE11A_FAM19A2 positive cells" "Ectoderm" 36 73 5.2616236166041 5.64741542702629 0.385791810422195 0.321523783182819 5.39672304333837 0.253337468331787 0.450931422360011 0.00805013831185116 17 21 0.289506617194985 0.472438099056872 1 0.750421883964204
GOSR1 "PDE11A_FAM19A2 positive cells" "Ectoderm" NA NA NA NA NA NA NA NA NA 0.997325398962467 47 9 -2.26303440583379 1.02897676880093e-06 0.000117206506770948 NA
GOSR2 "PDE11A_FAM19A2 positive cells" "Ectoderm" NA NA NA NA NA NA NA NA NA 0.0198610922525712 33 15 -1.08746284125034 0.0109503130079276 0.2052680165397 NA
GOT1 "PDE11A_FAM19A2 positive cells" "Ectoderm" NA NA NA NA NA NA NA NA NA 0.728446447349918 22 17 -0.3536369546147 0.402752253630856 1 NA
GOT2 "PDE11A_FAM19A2 positive cells" "Ectoderm" 35 64 5.28139611169568 5.39935614067095 0.117960028975265 0.298028713441469 5.18361979177099 0.700452729920909 0.826412481621645 0.0592136012246221 62 83 0.415037499278844 0.185538944016359 0.873386607461744 0.582823725110312
GPA33 "PDE11A_FAM19A2 positive cells" "Ectoderm" NA NA NA NA NA NA NA NA NA 0.69371308009992 0 0 0 1 1 NA
GPAA1 "PDE11A_FAM19A2 positive cells" "Ectoderm" 48 72 5.62291380761257 5.63879811503409 0.0158843074215191 0.289788763433174 5.53741924288471 0.957298798267639 0.979192855956726 0.0373748387311685 23 19 -0.263034405833794 0.494608525272351 1 0.485345312295446
GPALPP1 "PDE11A_FAM19A2 positive cells" "Ectoderm" 30 51 4.95188527703713 5.10464373668059 0.152758459643463 0.266682274643041 5.09800314489261 0.578135961323052 0.739329735016462 0.0042412384566621 25 30 0.253756592245783 0.535157975712725 1 0.715301515305921
GPAM "PDE11A_FAM19A2 positive cells" "Ectoderm" NA NA NA NA NA NA NA NA NA 0.220466291805218 17 8 -1 0.0417438650343433 0.439982418881802 NA
GPANK1 "PDE11A_FAM19A2 positive cells" "Ectoderm" NA NA NA NA NA NA NA NA NA 0.0103361358613313 8 16 0.917537839808027 0.119657143014482 0.738789216383257 NA
GPAT2 "PDE11A_FAM19A2 positive cells" "Ectoderm" NA NA NA NA NA NA NA NA NA 0.585234314630062 0 0 0 1 1 NA
GPAT3 "PDE11A_FAM19A2 positive cells" "Ectoderm" NA NA NA NA NA NA NA NA NA 0.452738330656739 0 0 0 1 1 NA
GPAT4 "PDE11A_FAM19A2 positive cells" "Ectoderm" NA NA NA NA NA NA NA NA NA 0.878645754344006 29 6 -2.09953567355091 0.00035657406816898 0.0180751315602726 NA
GPATCH1 "PDE11A_FAM19A2 positive cells" "Ectoderm" NA NA NA NA NA NA NA NA NA 0.816911795952198 9 9 0 1 1 NA
GPATCH11 "PDE11A_FAM19A2 positive cells" "Ectoderm" NA NA NA NA NA NA NA NA NA 0.0156537522834957 24 33 0.443606651475615 0.269579297766224 1 NA
GPATCH2 "PDE11A_FAM19A2 positive cells" "Ectoderm" 77 98 6.52019030321029 6.26924699188281 -0.250943311327476 0.231388153877006 6.51766505557598 0.329785898552123 0.533997890664299 0.0277090481271441 37 47 0.337034987277571 0.32774504896427 1 0.364356915107422
GPATCH2L "PDE11A_FAM19A2 positive cells" "Ectoderm" 43 110 5.79113855584917 6.46138257567273 0.670244019823561 0.310202400110152 6.16254892689674 0.0773776811783704 0.220576024144675 0.272028503494585 93 112 0.26559011073755 0.193438360262128 0.897282077637481 0.396258829444634
GPATCH3 "PDE11A_FAM19A2 positive cells" "Ectoderm" NA NA NA NA NA NA NA NA NA 0.0159970766141512 4 7 0.678071905112638 0.392948678935434 1 NA
GPATCH4 "PDE11A_FAM19A2 positive cells" "Ectoderm" 60 35 5.96112282798811 4.51059305195969 -1.45052977602841 0.358826886805873 5.14926663901004 0.0111350169283137 0.0676974232313572 0.999986379928655 24 27 0.163498732282879 0.698214881227877 1 0.0919809995306889
GPATCH8 "PDE11A_FAM19A2 positive cells" "Ectoderm" 56 91 6.0131875483855 6.14445621479507 0.131268666409577 0.310836000729936 6.10395341147187 0.68026782062348 0.813936682055953 0.00109599132048402 57 63 0.142019004872428 0.528427209178322 1 0.929630263322808
GPBAR1 "PDE11A_FAM19A2 positive cells" "Ectoderm" NA NA NA NA NA NA NA NA NA 0.286188347238786 0 1 1 1 1 NA
GPBP1 "PDE11A_FAM19A2 positive cells" "Ectoderm" 117 215 7.20950186496728 7.45069346414718 0.241191599179905 0.202175091321632 7.22916639046969 0.258193831117738 0.457247322563166 0.0250424851964087 74 89 0.263034405833794 0.250166793912707 0.997165458486139 0.923325539227418
GPBP1L1 "PDE11A_FAM19A2 positive cells" "Ectoderm" 41 97 5.67282428313444 6.0745759913164 0.401751708181958 0.366802788089693 5.9223632679779 0.329116252483172 0.533240683066407 0.873246377797129 16 22 0.436099114806674 0.348149150705333 1 0.926989774480191
GPC1 "PDE11A_FAM19A2 positive cells" "Ectoderm" NA NA NA NA NA NA NA NA NA 0.623151340026616 57 47 -0.273018494406416 0.275365364989964 1 NA
GPC2 "PDE11A_FAM19A2 positive cells" "Ectoderm" 47 74 5.48093002596824 5.71719341265318 0.236263386684939 0.423405430501563 5.83363723464232 0.60139492039554 0.75631145289562 0.0631286709750006 91 95 0.0614005446641433 0.99041042460636 1 0.259881759614416
GPC3 "PDE11A_FAM19A2 positive cells" "Ectoderm" 377 109 8.65589061846257 6.35231867738901 -2.30357194107355 0.56282263026912 7.59859638355416 0.0169258205987865 0.0876942316243386 0.999992198350049 211 179 -0.236067358233525 0.164732316809066 0.831780073713364 0.102478830386998
GPC4 "PDE11A_FAM19A2 positive cells" "Ectoderm" 65 62 6.22148771782209 4.71795225405279 -1.50353546376931 1.00864033001325 5.68750260101547 0.208831864835326 0.405471450136853 0.0710587620133478 23 29 0.321928094887362 0.546523362732712 1 0.149915873220451
GPC6 "PDE11A_FAM19A2 positive cells" "Ectoderm" NA NA NA NA NA NA NA NA NA 0.195684519000199 18 16 -0.160464672193246 0.794303095429897 1 NA
GPCPD1 "PDE11A_FAM19A2 positive cells" "Ectoderm" NA NA NA NA NA NA NA NA NA 0.507872245894163 6 20 1.58496250072116 0.0188698382053732 0.288436906358467 NA
GPD1 "PDE11A_FAM19A2 positive cells" "Ectoderm" NA NA NA NA NA NA NA NA NA 0.674475715424432 1 0 -1 1 1 NA
GPD1L "PDE11A_FAM19A2 positive cells" "Ectoderm" NA NA NA NA NA NA NA NA NA 0.0623742734053202 3 3 0 1 1 NA
GPD2 "PDE11A_FAM19A2 positive cells" "Ectoderm" NA NA NA NA NA NA NA NA NA 0.0144528358502324 14 5 -1.32192809488736 0.0565770062687255 0.522147323143303 NA
GPER1 "PDE11A_FAM19A2 positive cells" "Ectoderm" NA NA NA NA NA NA NA NA NA 0.549243748020753 0 1 1 1 1 NA
GPHA2 "PDE11A_FAM19A2 positive cells" "Ectoderm" NA NA NA NA NA NA NA NA NA 0.206417932771828 0 0 0 1 1 NA
GPHN "PDE11A_FAM19A2 positive cells" "Ectoderm" NA NA NA NA NA NA NA NA NA 0.4735060602296 20 10 -0.932885804141463 0.0719629935312538 0.570553811489032 NA
GPI "PDE11A_FAM19A2 positive cells" "Ectoderm" 48 67 5.88410468471014 5.65387350210337 -0.230231182606767 0.299540490221979 5.92750888113435 0.456982956594122 0.644658130755957 0.00128676593052475 88 74 -0.246914740470517 0.328178317650803 1 0.936708400740153
GPKOW "PDE11A_FAM19A2 positive cells" "Ectoderm" NA NA NA NA NA NA NA NA NA 0.00480608831093614 10 8 -0.289506617194985 0.67382305671682 1 NA
GPLD1 "PDE11A_FAM19A2 positive cells" "Ectoderm" NA NA NA NA NA NA NA NA NA 0.0512981772124225 2 6 1.22239242133645 0.240170684610695 0.971012062185949 NA
GPM6A "PDE11A_FAM19A2 positive cells" "Ectoderm" 25 139 4.31530929796323 6.3644786931722 2.04916939520897 0.607629069980823 5.21031317858028 0.0168609772614253 0.0876942316243386 0.999726446240678 71 103 0.53051471669878 0.0225507934571779 0.318165837055103 0.258892562976561
GPM6B "PDE11A_FAM19A2 positive cells" "Ectoderm" 69 80 6.22343321602922 5.86026796522992 -0.363165250799294 0.542938260586336 6.09334259852093 0.534267661187135 0.70829147178165 0.00823581464662167 56 69 0.296393002780225 0.206834100340356 0.9299171570473 0.310050330294965
GPN1 "PDE11A_FAM19A2 positive cells" "Ectoderm" 45 60 5.8417961168794 5.49166690848201 -0.350129208397391 0.387898927690005 5.71844270221633 0.407399759206483 0.602048030031305 0.00138872700793381 27 32 0.237039197300849 0.511243421431851 1 0.287596470159122
GPN2 "PDE11A_FAM19A2 positive cells" "Ectoderm" NA NA NA NA NA NA NA NA NA 0.02206334192685 5 6 0.222392421336448 0.801613520941505 1 NA
GPN3 "PDE11A_FAM19A2 positive cells" "Ectoderm" 50 53 5.80987492343374 5.25942881175324 -0.550446111680498 0.317442758902431 5.58188431112927 0.233460183120652 0.431122959562609 0.918918182296642 13 12 -0.106915203916512 0.866777129604822 1 0.194233734506912
GPNMB "PDE11A_FAM19A2 positive cells" "Ectoderm" NA NA NA NA NA NA NA NA NA 0.0716592746199027 0 0 0 1 1 NA
GPR1 "PDE11A_FAM19A2 positive cells" "Ectoderm" NA NA NA NA NA NA NA NA NA 0.761534084591138 1 0 -1 1 1 NA
GPR107 "PDE11A_FAM19A2 positive cells" "Ectoderm" NA NA NA NA NA NA NA NA NA 0.0297956136166778 9 11 0.263034405833794 0.655168404355403 1 NA
GPR108 "PDE11A_FAM19A2 positive cells" "Ectoderm" NA NA NA NA NA NA NA NA NA 0.00788290411061371 12 6 -0.893084796083488 0.166730310668163 0.834663531862972 NA
GPR135 "PDE11A_FAM19A2 positive cells" "Ectoderm" NA NA NA NA NA NA NA NA NA 0.689264238020547 2 3 0.415037499278844 0.765594483995764 1 NA
GPR137 "PDE11A_FAM19A2 positive cells" "Ectoderm" NA NA NA NA NA NA NA NA NA 0.00475309189644793 17 7 -1.16992500144231 0.0518824559500847 0.496950191907557 NA
GPR137B "PDE11A_FAM19A2 positive cells" "Ectoderm" NA NA NA NA NA NA NA NA NA 0.985656807726066 4 1 -1.32192809488736 0.233037982273905 0.961343734288859 NA
GPR137C "PDE11A_FAM19A2 positive cells" "Ectoderm" NA NA NA NA NA NA NA NA NA 0.106519711278543 16 16 0 1 1 NA
GPR143 "PDE11A_FAM19A2 positive cells" "Ectoderm" NA NA NA NA NA NA NA NA NA 0.0839992202707354 4 3 -0.321928094887362 0.776814004155482 1 NA
GPR146 "PDE11A_FAM19A2 positive cells" "Ectoderm" NA NA NA NA NA NA NA NA NA 0.33694731044856 4 1 -1.32192809488736 0.233037982273905 0.961343734288859 NA
GPR153 "PDE11A_FAM19A2 positive cells" "Ectoderm" NA NA NA NA NA NA NA NA NA 0.676423705125077 23 11 -1 0.06054149465772 0.541039310052812 NA
GPR155 "PDE11A_FAM19A2 positive cells" "Ectoderm" NA NA NA NA NA NA NA NA NA 0.570170329207186 10 22 1.06413033741972 0.0193423437127517 0.292252374591439 NA
GPR157 "PDE11A_FAM19A2 positive cells" "Ectoderm" NA NA NA NA NA NA NA NA NA 0.226583166043122 1 2 0.584962500721156 1 1 NA
GPR160 "PDE11A_FAM19A2 positive cells" "Ectoderm" NA NA NA NA NA NA NA NA NA 0.132204369978804 3 1 -1 0.423710797166793 1 NA
GPR161 "PDE11A_FAM19A2 positive cells" "Ectoderm" 61 47 6.0627920282837 5.04343516038306 -1.01935686790064 0.320288257238507 5.52962408362096 0.00857037119400277 0.0580578367862461 0.998737525727353 62 50 -0.304854581528421 0.224452346064922 0.961343734288859 0.299065608059587
GPR162 "PDE11A_FAM19A2 positive cells" "Ectoderm" NA NA NA NA NA NA NA NA NA 0.965294249501562 1 2 0.584962500721156 0.772829992684448 1 NA
GPR17 "PDE11A_FAM19A2 positive cells" "Ectoderm" NA NA NA NA NA NA NA NA NA 0.386179895364229 0 0 0 1 1 NA
GPR173 "PDE11A_FAM19A2 positive cells" "Ectoderm" NA NA NA NA NA NA NA NA NA 0.0767348068481603 18 15 -0.247927513443586 0.573023776832493 1 NA
GPR176 "PDE11A_FAM19A2 positive cells" "Ectoderm" NA NA NA NA NA NA NA NA NA 0.659872975816308 2 2 0 1 1 NA
GPR180 "PDE11A_FAM19A2 positive cells" "Ectoderm" NA NA NA NA NA NA NA NA NA 0.00530371378762524 8 10 0.289506617194985 0.675422316092078 1 NA
GPR183 "PDE11A_FAM19A2 positive cells" "Ectoderm" NA NA NA NA NA NA NA NA NA 0.856766121748045 0 0 0 1 1 NA
GPR19 "PDE11A_FAM19A2 positive cells" "Ectoderm" NA NA NA NA NA NA NA NA NA 0.74020678506341 2 3 0.415037499278844 0.765594483995764 1 NA
GPR20 "PDE11A_FAM19A2 positive cells" "Ectoderm" NA NA NA NA NA NA NA NA NA 0.295772214960689 2 1 -0.584962500721156 0.772829992684448 1 NA
GPR27 "PDE11A_FAM19A2 positive cells" "Ectoderm" NA NA NA NA NA NA NA NA NA 0.589036539490271 3 2 -0.415037499278844 0.765594483995764 1 NA
GPR3 "PDE11A_FAM19A2 positive cells" "Ectoderm" NA NA NA NA NA NA NA NA NA 0.514160640301622 1 0 -1 1 1 NA
GPR37 "PDE11A_FAM19A2 positive cells" "Ectoderm" NA NA NA NA NA NA NA NA NA 0.312395234620891 2 0 -1.58496250072116 1 1 NA
GPR39 "PDE11A_FAM19A2 positive cells" "Ectoderm" NA NA NA NA NA NA NA NA NA 0.691371389104376 1 0 -1 1 1 NA
GPR63 "PDE11A_FAM19A2 positive cells" "Ectoderm" NA NA NA NA NA NA NA NA NA 0.101930974279596 6 13 1 0.162211440834474 0.826595352715461 NA
GPR82 "PDE11A_FAM19A2 positive cells" "Ectoderm" NA NA NA NA NA NA NA NA NA 0.143129462972601 14 16 0.180572245641821 0.74226863778357 1 NA
GPR83 "PDE11A_FAM19A2 positive cells" "Ectoderm" NA NA NA NA NA NA NA NA NA 0.276199727471792 1 0 -1 1 1 NA
GPR85 "PDE11A_FAM19A2 positive cells" "Ectoderm" NA NA NA NA NA NA NA NA NA 0.871621793190759 10 6 -0.652076696579693 0.36209409564403 1 NA
GPR87 "PDE11A_FAM19A2 positive cells" "Ectoderm" NA NA NA NA NA NA NA NA NA 0.585646702231871 0 0 0 1 1 NA
GPRASP1 "PDE11A_FAM19A2 positive cells" "Ectoderm" NA NA NA NA NA NA NA NA NA 0.407645312696731 3 7 1 0.227272320646642 0.961343734288859 NA
GPRASP2 "PDE11A_FAM19A2 positive cells" "Ectoderm" NA NA NA NA NA NA NA NA NA 0.994891910353918 6 12 0.893084796083488 0.164710299913169 0.831780073713364 NA
GPRC5A "PDE11A_FAM19A2 positive cells" "Ectoderm" NA NA NA NA NA NA NA NA NA 0.635049677809944 0 0 0 1 1 NA
GPRC5B "PDE11A_FAM19A2 positive cells" "Ectoderm" NA NA NA NA NA NA NA NA NA 0.869745554210278 27 15 -0.807354922057604 0.0604208493526916 0.540910460871715 NA
GPRC5C "PDE11A_FAM19A2 positive cells" "Ectoderm" NA NA NA NA NA NA NA NA NA 0.092996124142045 7 6 -0.192645077942396 0.801613520941505 1 NA
GPRIN1 "PDE11A_FAM19A2 positive cells" "Ectoderm" NA NA NA NA NA NA NA NA NA 0.930066696205651 6 11 0.777607578663552 0.378604154464008 1 NA
GPRIN2 "PDE11A_FAM19A2 positive cells" "Ectoderm" NA NA NA NA NA NA NA NA NA 0.66400462124369 2 1 -0.584962500721156 0.772829992684448 1 NA
GPRIN3 "PDE11A_FAM19A2 positive cells" "Ectoderm" NA NA NA NA NA NA NA NA NA 0.967391752801608 1 3 1 0.58621368107314 1 NA
GPS1 "PDE11A_FAM19A2 positive cells" "Ectoderm" 48 62 5.80803586183083 5.48000918802796 -0.328026673802873 0.295191577422159 5.74307108436263 0.316265181762529 0.51901637378237 0.00781960248837471 29 39 0.415037499278844 0.341605611264461 1 0.358377428497165
GPS2 "PDE11A_FAM19A2 positive cells" "Ectoderm" NA NA NA NA NA NA NA NA NA 0.742217331815946 20 30 0.561878887608115 0.153151821277667 0.794436610560071 NA
GPSM1 "PDE11A_FAM19A2 positive cells" "Ectoderm" NA NA NA NA NA NA NA NA NA 0.0186516566322155 23 21 -0.125530882083859 0.867553558579911 1 NA
GPSM2 "PDE11A_FAM19A2 positive cells" "Ectoderm" NA NA NA NA NA NA NA NA NA 0.479861093696183 38 28 -0.427421223734676 0.335296912525831 1 NA
GPSM3 "PDE11A_FAM19A2 positive cells" "Ectoderm" NA NA NA NA NA NA NA NA NA 0.158447014768603 2 0 -1.58496250072116 0.34577858615116 1 NA
GPT2 "PDE11A_FAM19A2 positive cells" "Ectoderm" NA NA NA NA NA NA NA NA NA 0.236897206154123 21 21 0 1 1 NA
GPX2 "PDE11A_FAM19A2 positive cells" "Ectoderm" NA NA NA NA NA NA NA NA NA 0.463036290354898 0 0 0 1 1 NA
GPX3 "PDE11A_FAM19A2 positive cells" "Ectoderm" NA NA NA NA NA NA NA NA NA 0.124341317139652 0 1 1 1 1 NA
GPX4 "PDE11A_FAM19A2 positive cells" "Ectoderm" 409 528 8.89551048938796 8.84564104914783 -0.0498694402401352 0.175328734556436 8.84906440216671 0.790509910828482 0.882350563119226 0.0372008589240212 300 263 -0.189225557401249 0.0900881832342122 0.64371497422409 0.575885912241692
GPX7 "PDE11A_FAM19A2 positive cells" "Ectoderm" 60 172 6.07363877424231 7.04045122643672 0.96681245219441 0.131922881952032 6.69133918310173 2.55484714914682e-05 0.00198818205146605 0.99928981540981 24 27 0.163498732282879 0.751140083097302 1 0.169111115513438
GPX8 "PDE11A_FAM19A2 positive cells" "Ectoderm" 52 222 6.08907970682663 7.34605637775426 1.25697667092763 0.257302314272567 6.58200986007195 0.001830725975402 0.0237188608065691 0.999947767664169 25 12 -1 0.0357573917128252 0.414091290081921 0.307033209333731
GRAMD1A "PDE11A_FAM19A2 positive cells" "Ectoderm" NA NA NA NA NA NA NA NA NA 0.977034055355596 11 12 0.115477217419936 0.836420546822586 1 NA
GRAMD1B "PDE11A_FAM19A2 positive cells" "Ectoderm" NA NA NA NA NA NA NA NA NA 0.979882983922186 7 1 -2 0.0707598148030574 0.570553811489032 NA
GRAMD1C "PDE11A_FAM19A2 positive cells" "Ectoderm" NA NA NA NA NA NA NA NA NA 0.902404250417261 0 8 3.16992500144231 0.0147087694431172 0.242529417331367 NA
GRAMD2B "PDE11A_FAM19A2 positive cells" "Ectoderm" NA NA NA NA NA NA NA NA NA 0.874477393727124 1 5 1.58496250072116 0.173568166555922 0.852390052545997 NA
GRAMD4 "PDE11A_FAM19A2 positive cells" "Ectoderm" NA NA NA NA NA NA NA NA NA 0.137978269155571 0 8 3.16992500144231 0.00596207853209371 0.136950994893787 NA
GRAP2 "PDE11A_FAM19A2 positive cells" "Ectoderm" NA NA NA NA NA NA NA NA NA 0.785401061998386 0 0 0 1 1 NA
GRASP "PDE11A_FAM19A2 positive cells" "Ectoderm" NA NA NA NA NA NA NA NA NA 0.173827233347542 1 2 0.584962500721156 0.772829992684448 1 NA
GRB10 "PDE11A_FAM19A2 positive cells" "Ectoderm" NA NA NA NA NA NA NA NA NA 0.237953172187764 18 17 -0.0780025120012732 0.858170399307854 1 NA
GRB14 "PDE11A_FAM19A2 positive cells" "Ectoderm" NA NA NA NA NA NA NA NA NA 0.716447738937186 0 0 0 1 1 NA
GRB2 "PDE11A_FAM19A2 positive cells" "Ectoderm" 49 99 5.98062885686501 6.25379482805415 0.273165971189142 0.196285843460769 6.0986937660757 0.189279815563049 0.38199572736298 0.0221976047073048 35 27 -0.362570079384708 0.318132140204905 1 0.363185268029717
GRB7 "PDE11A_FAM19A2 positive cells" "Ectoderm" NA NA NA NA NA NA NA NA NA 0.949760047634752 0 0 0 1 1 NA
GREB1 "PDE11A_FAM19A2 positive cells" "Ectoderm" NA NA NA NA NA NA NA NA NA 0.302803317713999 9 7 -0.321928094887362 0.684831369056197 1 NA
GREB1L "PDE11A_FAM19A2 positive cells" "Ectoderm" NA NA NA NA NA NA NA NA NA 0.156486255122783 8 3 -1.16992500144231 0.183096741619179 0.866765316604345 NA
GREM1 "PDE11A_FAM19A2 positive cells" "Ectoderm" NA NA NA NA NA NA NA NA NA 0.647587855498376 10 3 -1.4594316186373 0.0975125381781096 0.660170505022103 NA
GREM2 "PDE11A_FAM19A2 positive cells" "Ectoderm" NA NA NA NA NA NA NA NA NA 0.865956270901926 0 1 1 1 1 NA
GRHL1 "PDE11A_FAM19A2 positive cells" "Ectoderm" NA NA NA NA NA NA NA NA NA 0.0834212973297715 4 5 0.263034405833794 0.78972582092805 1 NA
GRHL2 "PDE11A_FAM19A2 positive cells" "Ectoderm" NA NA NA NA NA NA NA NA NA 0.605546299491218 0 0 0 1 1 NA
GRHL3 "PDE11A_FAM19A2 positive cells" "Ectoderm" NA NA NA NA NA NA NA NA NA 0.826581745533464 0 0 0 1 1 NA
GRHPR "PDE11A_FAM19A2 positive cells" "Ectoderm" 106 116 7.05769791457691 6.5942980272295 -0.46339988734741 0.220299027234564 6.87784415648646 0.0875637996456593 0.238760157267877 0.906637160610817 64 39 -0.700439718141092 0.012856325877514 0.227976093674159 0.747151998075027
GRIA1 "PDE11A_FAM19A2 positive cells" "Ectoderm" NA NA NA NA NA NA NA NA NA 0.593312606545616 4 2 -0.736965594166206 0.484018354704782 1 NA
GRIA2 "PDE11A_FAM19A2 positive cells" "Ectoderm" NA NA NA NA NA NA NA NA NA 0.565279602756027 47 34 -0.45567948377619 0.327999643083489 1 NA
GRIA3 "PDE11A_FAM19A2 positive cells" "Ectoderm" NA NA NA NA NA NA NA NA NA 0.463759904613496 8 15 0.830074998557688 0.149238995505333 0.785716125330413 NA
GRIA4 "PDE11A_FAM19A2 positive cells" "Ectoderm" NA NA NA NA NA NA NA NA NA 0.948572633197452 4 1 -1.32192809488736 0.233037982273905 0.961343734288859 NA
GRID2 "PDE11A_FAM19A2 positive cells" "Ectoderm" NA NA NA NA NA NA NA NA NA 0.843937844981767 6 3 -0.807354922057604 0.29861767444881 1 NA
GRIK1 "PDE11A_FAM19A2 positive cells" "Ectoderm" NA NA NA NA NA NA NA NA NA 0.734740189506755 0 0 0 1 1 NA
GRIK2 "PDE11A_FAM19A2 positive cells" "Ectoderm" NA NA NA NA NA NA NA NA NA 0.498739759568957 3 5 0.584962500721156 0.529650670053343 1 NA
GRIK4 "PDE11A_FAM19A2 positive cells" "Ectoderm" NA NA NA NA NA NA NA NA NA 0.332052037083088 0 0 0 1 1 NA
GRIK5 "PDE11A_FAM19A2 positive cells" "Ectoderm" NA NA NA NA NA NA NA NA NA 0.0770914652491865 12 4 -1.37851162325373 0.0487709933887399 0.482329681297018 NA
GRIN1 "PDE11A_FAM19A2 positive cells" "Ectoderm" NA NA NA NA NA NA NA NA NA 0.751640083520013 0 0 0 1 1 NA
GRIN2B "PDE11A_FAM19A2 positive cells" "Ectoderm" NA NA NA NA NA NA NA NA NA 0.270443825652653 4 0 -2.32192809488736 0.0718606382258516 0.570553811489032 NA
GRIN2C "PDE11A_FAM19A2 positive cells" "Ectoderm" NA NA NA NA NA NA NA NA NA 0.692411921461615 1 0 -1 1 1 NA
GRIN2D "PDE11A_FAM19A2 positive cells" "Ectoderm" NA NA NA NA NA NA NA NA NA 0.0838287043979948 4 0 -2.32192809488736 0.0718606382258516 0.570553811489032 NA
GRIN3B "PDE11A_FAM19A2 positive cells" "Ectoderm" NA NA NA NA NA NA NA NA NA 0.681751803800597 0 1 1 1 1 NA
GRINA "PDE11A_FAM19A2 positive cells" "Ectoderm" 60 112 6.23985949128141 6.43536029062939 0.195500799347974 0.139033759966272 6.36632853377554 0.189065127438184 0.381760462305125 0.0136794360527132 8 19 1.15200309344505 0.0289170589506633 0.365264141892136 0.54636004264041
GRIP1 "PDE11A_FAM19A2 positive cells" "Ectoderm" NA NA NA NA NA NA NA NA NA 0.0458876527282877 5 14 1.32192809488736 0.0524143866897984 0.497525580324145 NA
GRIP2 "PDE11A_FAM19A2 positive cells" "Ectoderm" NA NA NA NA NA NA NA NA NA 0.545770736896684 3 4 0.321928094887362 0.776814004155482 1 NA
GRIPAP1 "PDE11A_FAM19A2 positive cells" "Ectoderm" 35 76 5.25435371811237 5.64260234762037 0.388248629508004 0.38420778696701 5.34411407367643 0.349489766931549 0.552117207929622 0.491762823340997 14 74 2.32192809488736 7.01873612643679e-09 1.3868449627788e-06 0.545616122258659
GRK2 "PDE11A_FAM19A2 positive cells" "Ectoderm" NA NA NA NA NA NA NA NA NA 0.00659517267506992 14 12 -0.206450877467426 0.670167809612952 1 NA
GRK3 "PDE11A_FAM19A2 positive cells" "Ectoderm" NA NA NA NA NA NA NA NA NA 0.0630837104805801 23 13 -0.777607578663552 0.117639586935048 0.736023639915317 NA
GRK4 "PDE11A_FAM19A2 positive cells" "Ectoderm" NA NA NA NA NA NA NA NA NA 0.996666339143474 7 13 0.807354922057604 0.188397641083316 0.879067932996945 NA
GRK5 "PDE11A_FAM19A2 positive cells" "Ectoderm" NA NA NA NA NA NA NA NA NA 0.0829475282224931 3 6 0.807354922057604 0.29861767444881 1 NA
GRK6 "PDE11A_FAM19A2 positive cells" "Ectoderm" NA NA NA NA NA NA NA NA NA 0.997309753103274 14 8 -0.736965594166206 0.207429531095618 0.9299171570473 NA
GRM1 "PDE11A_FAM19A2 positive cells" "Ectoderm" NA NA NA NA NA NA NA NA NA 0.556823509866678 1 1 0 1 1 NA
GRM2 "PDE11A_FAM19A2 positive cells" "Ectoderm" NA NA NA NA NA NA NA NA NA 0.257806562520112 1 0 -1 1 1 NA
GRM3 "PDE11A_FAM19A2 positive cells" "Ectoderm" NA NA NA NA NA NA NA NA NA 0.614027760887342 13 0 -3.8073549220576 0.00158560487313335 0.0570699865489853 NA
GRM4 "PDE11A_FAM19A2 positive cells" "Ectoderm" NA NA NA NA NA NA NA NA NA 0.77430751978437 0 1 1 1 1 NA
GRM7 "PDE11A_FAM19A2 positive cells" "Ectoderm" NA NA NA NA NA NA NA NA NA 0.290284544466601 2 9 1.73696559416621 0.0393672406234953 0.432021678895343 NA
GRM8 "PDE11A_FAM19A2 positive cells" "Ectoderm" NA NA NA NA NA NA NA NA NA 0.828375923252194 6 3 -0.807354922057604 0.587746352368953 1 NA
GRN "PDE11A_FAM19A2 positive cells" "Ectoderm" 28 82 5.13469136373237 5.82389578622003 0.689204422487655 0.354091776324843 5.29493916290418 0.078236430868166 0.22220288504236 0.977962884582567 18 20 0.144389909335175 0.828620533690325 1 0.209502296595842
GRP "PDE11A_FAM19A2 positive cells" "Ectoderm" NA NA NA NA NA NA NA NA NA 0.675102485391217 0 0 0 1 1 NA
GRPEL1 "PDE11A_FAM19A2 positive cells" "Ectoderm" 29 65 4.98098381415509 5.40393841009821 0.422954595943116 0.275565691014832 5.14632339628265 0.152765151982208 0.331886770721815 0.0482140179369427 26 28 0.103093492964104 0.766057480803427 1 0.243746004779125
GRPEL2 "PDE11A_FAM19A2 positive cells" "Ectoderm" NA NA NA NA NA NA NA NA NA 0.0328131722875285 7 5 -0.415037499278844 0.565318637427207 1 NA
GRPR "PDE11A_FAM19A2 positive cells" "Ectoderm" NA NA NA NA NA NA NA NA NA 0.487764500836169 1 1 0 1 1 NA
GRSF1 "PDE11A_FAM19A2 positive cells" "Ectoderm" 51 59 5.82872122931657 5.32670293714017 -0.502018292176399 0.213688849476385 5.42971622033329 0.0389619076896189 0.148628218451282 0.0352095259134387 41 44 0.0995356735509144 0.766461798537995 1 0.141972820555994
GRTP1 "PDE11A_FAM19A2 positive cells" "Ectoderm" NA NA NA NA NA NA NA NA NA 0.0596731983603052 6 6 0 1 1 NA
GRWD1 "PDE11A_FAM19A2 positive cells" "Ectoderm" NA NA NA NA NA NA NA NA NA 0.985152546330968 10 4 -1.13750352374994 0.116896858252506 0.733978846693103 NA
GSAP "PDE11A_FAM19A2 positive cells" "Ectoderm" NA NA NA NA NA NA NA NA NA 0.563859210932183 0 1 1 1 1 NA
GSC "PDE11A_FAM19A2 positive cells" "Ectoderm" NA NA NA NA NA NA NA NA NA 0.318949602844721 0 0 0 1 1 NA
GSDMB "PDE11A_FAM19A2 positive cells" "Ectoderm" NA NA NA NA NA NA NA NA NA 0.116454066781407 2 3 0.415037499278844 0.765594483995764 1 NA
GSDMD "PDE11A_FAM19A2 positive cells" "Ectoderm" NA NA NA NA NA NA NA NA NA 0.855651042620358 0 0 0 1 1 NA
GSDME "PDE11A_FAM19A2 positive cells" "Ectoderm" NA NA NA NA NA NA NA NA NA 0.420748347588568 23 10 -1.12553088208386 0.0455657060651265 0.463654404753079 NA
GSE1 "PDE11A_FAM19A2 positive cells" "Ectoderm" NA NA NA NA NA NA NA NA NA 0.103841346853966 53 47 -0.169925001442312 0.614216743525707 1 NA
GSG1 "PDE11A_FAM19A2 positive cells" "Ectoderm" NA NA NA NA NA NA NA NA NA 0.676345267595524 1 0 -1 1 1 NA
GSG1L "PDE11A_FAM19A2 positive cells" "Ectoderm" NA NA NA NA NA NA NA NA NA 0.817317239823973 0 0 0 1 1 NA
GSK3A "PDE11A_FAM19A2 positive cells" "Ectoderm" 29 75 5.02838649055441 5.59424182093733 0.565855330382917 0.23075047988175 5.16010103743956 0.030468141684403 0.127887313154274 0.00556219737722962 10 16 0.628031222613042 0.245166544025395 0.984938788072146 0.909917051138696
GSK3B "PDE11A_FAM19A2 positive cells" "Ectoderm" 32 60 5.08618013335826 5.2950556728502 0.208875539491935 0.262171645566234 5.20395241755743 0.442858702140582 0.633480793347823 0.0402721457461284 33 43 0.371968777386958 0.246717450550047 0.987685902925598 0.69518815906027
GSKIP "PDE11A_FAM19A2 positive cells" "Ectoderm" NA NA NA NA NA NA NA NA NA 0.00639891663440428 26 20 -0.362570079384708 0.347805198590133 1 NA
GSN "PDE11A_FAM19A2 positive cells" "Ectoderm" NA NA NA NA NA NA NA NA NA 0.984812040840228 12 10 -0.241008099503795 0.71244298946983 1 NA
GSPT1 "PDE11A_FAM19A2 positive cells" "Ectoderm" 86 120 6.72306245473867 6.65853116747503 -0.0645312872636392 0.295704453896251 6.72912991036305 0.836620477795398 0.916466857855263 0.00400601449148467 37 31 -0.247927513443586 0.457225919832917 1 0.574806092657876
GSPT2 "PDE11A_FAM19A2 positive cells" "Ectoderm" 33 54 5.08824645374098 5.21374302180308 0.1254965680621 0.446058618368137 5.13535432781397 0.796037456897088 0.885978759950392 0.00107662324269184 21 29 0.447458976971221 0.258788312713184 1 0.581552560381793
GSR "PDE11A_FAM19A2 positive cells" "Ectoderm" NA NA NA NA NA NA NA NA NA 0.0149606039436925 17 17 0 0.883446549988454 1 NA
GSS "PDE11A_FAM19A2 positive cells" "Ectoderm" NA NA NA NA NA NA NA NA NA 0.0297626706610325 8 12 0.53051471669878 0.418806704637149 1 NA
GSTA3 "PDE11A_FAM19A2 positive cells" "Ectoderm" NA NA NA NA NA NA NA NA NA 0.67388737789899 0 0 0 1 1 NA
GSTA4 "PDE11A_FAM19A2 positive cells" "Ectoderm" 59 177 6.2290573053397 7.04433807014931 0.815280764809613 0.397675716267103 6.51470192715839 0.0944849566962062 0.250778285474037 0.999639838941362 119 63 -0.906890595608518 7.22631282325779e-05 0.00492712399681563 0.344948354499458
GSTCD "PDE11A_FAM19A2 positive cells" "Ectoderm" NA NA NA NA NA NA NA NA NA 0.0073546566089323 21 15 -0.459431618637297 0.323803805352725 1 NA
GSTK1 "PDE11A_FAM19A2 positive cells" "Ectoderm" 45 74 5.75242086337326 5.75558033671801 0.0031594733447502 0.292999725117828 5.69838632343313 0.991598090151314 0.996884106889716 0.0585459822865777 22 25 0.176877762084079 0.593367812317781 1 0.504505859859702
GSTM2 "PDE11A_FAM19A2 positive cells" "Ectoderm" NA NA NA NA NA NA NA NA NA 0.0865797055423861 1 6 1.8073549220576 0.0726009394499574 0.570553811489032 NA
GSTM3 "PDE11A_FAM19A2 positive cells" "Ectoderm" 55 35 5.68873066676361 4.01985610541251 -1.6688745613511 0.691252971861295 4.96090365690662 0.064096462040918 0.197247108324754 0.995794824159975 39 40 0.0356239097307214 0.877221832664349 1 0.020472071460909
GSTM4 "PDE11A_FAM19A2 positive cells" "Ectoderm" NA NA NA NA NA NA NA NA NA 0.755936438150572 0 3 2 0.148914673178766 0.785289687209591 NA
GSTM5 "PDE11A_FAM19A2 positive cells" "Ectoderm" NA NA NA NA NA NA NA NA NA 0.169298829050148 0 0 0 1 1 NA
GSTO1 "PDE11A_FAM19A2 positive cells" "Ectoderm" 83 31 6.45623922950394 4.37198708206176 -2.08425214744218 0.507799724279743 5.42862280482853 0.00538174772500919 0.0437168693069118 0.999995519523582 47 30 -0.630766190334281 0.0347932675288588 0.412643348079194 0.302634300321276
GSTO2 "PDE11A_FAM19A2 positive cells" "Ectoderm" NA NA NA NA NA NA NA NA NA 0.881075127197161 4 6 0.485426827170242 0.565318637427207 1 NA
GSTP1 "PDE11A_FAM19A2 positive cells" "Ectoderm" 1664 3934 10.770351656751 11.9983345296046 1.22798287285362 0.277498619849839 11.2760109009043 0.00732481539093772 0.0525846064319902 0.99999869287353 585 669 0.193260430922887 0.022575462627557 0.318165837055103 0.157380396091179
GSTT2B "PDE11A_FAM19A2 positive cells" "Ectoderm" NA NA NA NA NA NA NA NA NA 0.98595424464764 36 31 -0.20945336562895 0.496687918913472 1 NA
GSTZ1 "PDE11A_FAM19A2 positive cells" "Ectoderm" NA NA NA NA NA NA NA NA NA 0.997310591525217 16 11 -0.502500340529183 0.332503743489872 1 NA
GTDC1 "PDE11A_FAM19A2 positive cells" "Ectoderm" NA NA NA NA NA NA NA NA NA 0.0177956288826639 6 10 0.652076696579693 0.331753366775936 1 NA
GTF2A1 "PDE11A_FAM19A2 positive cells" "Ectoderm" 28 64 4.7259007519798 5.33012468262648 0.604223930646683 0.368160725522973 4.94125454620086 0.126686424942273 0.297128920705475 0.935333346017895 19 18 -0.0740005814437768 0.855532495051865 1 0.0983755820961705
GTF2A2 "PDE11A_FAM19A2 positive cells" "Ectoderm" 134 230 7.41761454235022 7.58628257555764 0.168668033207413 0.227005400901722 7.47189413116974 0.487144835145087 0.668599842521881 0.00150936416761083 128 121 -0.0804899178603678 0.714858845449894 1 0.244169386327541
GTF2B "PDE11A_FAM19A2 positive cells" "Ectoderm" 42 97 5.66266244048064 6.16203800023952 0.499375559758882 0.316460072236324 5.95814757023726 0.140548458195651 0.312678130840067 0.00331939707271592 10 10 0 1 1 0
GTF2E1 "PDE11A_FAM19A2 positive cells" "Ectoderm" NA NA NA NA NA NA NA NA NA 0.0149798962446488 11 12 0.115477217419936 0.87706770353642 1 NA
GTF2E2 "PDE11A_FAM19A2 positive cells" "Ectoderm" NA NA NA NA NA NA NA NA NA 0.800621219972346 16 31 0.912537158749661 0.0225159310296463 0.318165837055103 NA
GTF2F1 "PDE11A_FAM19A2 positive cells" "Ectoderm" NA NA NA NA NA NA NA NA NA 0.996211470188141 60 42 -0.504472582860788 0.0679686207377156 0.570553811489032 NA
GTF2F2 "PDE11A_FAM19A2 positive cells" "Ectoderm" 78 209 6.6191271984345 7.44282702930879 0.823699830874286 0.248086555046802 7.13439408532688 0.006963175050454 0.050737292362016 0.995460621585002 56 64 0.189477798863713 0.494453122373517 1 0.23003258196933
GTF2H1 "PDE11A_FAM19A2 positive cells" "Ectoderm" NA NA NA NA NA NA NA NA NA 0.17430755099583 7 6 -0.192645077942396 0.801613520941505 1 NA
GTF2H3 "PDE11A_FAM19A2 positive cells" "Ectoderm" NA NA NA NA NA NA NA NA NA 0.142063156252159 22 34 0.605721060887954 0.183286641807089 0.866765316604345 NA
GTF2H4 "PDE11A_FAM19A2 positive cells" "Ectoderm" NA NA NA NA NA NA NA NA NA 0.00456343613164492 10 17 0.710493382805015 0.18315179236809 0.866765316604345 NA
GTF2H5 "PDE11A_FAM19A2 positive cells" "Ectoderm" 112 291 7.14270598997786 7.89031027443685 0.747604284458985 0.271070871708343 7.42980407116424 0.0634690009609117 0.196622518104226 0.999831304683881 88 132 0.579549004534792 0.00152015174158769 0.0557353137062552 0.775208243963169
GTF2I "PDE11A_FAM19A2 positive cells" "Ectoderm" 335 353 8.63483066029585 8.2820230038486 -0.352807656447245 0.145803312992827 8.53493818864524 0.0352688513427833 0.139703460331132 0.994228167621636 466 303 -0.619351226266076 2.10136288170222e-06 0.000219950220763685 0.699125030424849
GTF2IRD1 "PDE11A_FAM19A2 positive cells" "Ectoderm" NA NA NA NA NA NA NA NA NA 0.194132373862315 3 6 0.807354922057604 0.350647889704459 1 NA
GTF3A "PDE11A_FAM19A2 positive cells" "Ectoderm" 117 142 7.18791558212496 6.81661757241612 -0.371298009708847 0.280634752357317 6.86719221518039 0.306764329176236 0.511380359624819 0.058027967489862 15 11 -0.415037499278844 0.436505849125408 1 0.904660672542127
GTF3C1 "PDE11A_FAM19A2 positive cells" "Ectoderm" NA NA NA NA NA NA NA NA NA 0.00456325241688143 22 18 -0.275634442613427 0.553138756376728 1 NA
GTF3C2 "PDE11A_FAM19A2 positive cells" "Ectoderm" NA NA NA NA NA NA NA NA NA 0.965323992417131 16 18 0.160464672193246 0.71658457451338 1 NA
GTF3C3 "PDE11A_FAM19A2 positive cells" "Ectoderm" NA NA NA NA NA NA NA NA NA 0.0373723788159829 21 29 0.447458976971221 0.388704042184847 1 NA
GTF3C4 "PDE11A_FAM19A2 positive cells" "Ectoderm" NA NA NA NA NA NA NA NA NA 0.029127281934323 24 39 0.678071905112638 0.0499273019354185 0.488032445571652 NA
GTF3C5 "PDE11A_FAM19A2 positive cells" "Ectoderm" NA NA NA NA NA NA NA NA NA 0.997296796471756 31 12 -1.29956028185891 0.0072490823627719 0.156141524886224 NA
GTF3C6 "PDE11A_FAM19A2 positive cells" "Ectoderm" 216 250 7.91213666711451 7.737506548221 -0.174630118893512 0.133605888776252 7.89372002518352 0.248340331052801 0.44611829553391 0.0045980303365891 73 82 0.165586065717975 0.535377453644708 1 0.327373129736212
GTPBP1 "PDE11A_FAM19A2 positive cells" "Ectoderm" NA NA NA NA NA NA NA NA NA 0.0045803171533791 18 20 0.144389909335175 0.665030617097374 1 NA
GTPBP10 "PDE11A_FAM19A2 positive cells" "Ectoderm" NA NA NA NA NA NA NA NA NA 0.708093786190833 17 30 0.784271308944563 0.0633049230259292 0.554728298584042 NA
GTPBP2 "PDE11A_FAM19A2 positive cells" "Ectoderm" NA NA NA NA NA NA NA NA NA 0.00662436128839565 4 8 0.84799690655495 0.266874520597875 1 NA
GTPBP3 "PDE11A_FAM19A2 positive cells" "Ectoderm" NA NA NA NA NA NA NA NA NA 0.274146835379877 16 11 -0.502500340529183 0.343327289758704 1 NA
GTPBP4 "PDE11A_FAM19A2 positive cells" "Ectoderm" 69 66 6.28747098929553 5.48750690061127 -0.799964088684254 0.471702569714841 5.82461686460765 0.163684327735226 0.347840370954542 0.982859314059015 56 54 -0.0515303006400821 0.773062096153528 1 0.0644157673688039
GTPBP6 "PDE11A_FAM19A2 positive cells" "Ectoderm" NA NA NA NA NA NA NA NA NA 0.9973253989548 26 15 -0.754887502163469 0.0867185891931859 0.631760256259162 NA
GTPBP8 "PDE11A_FAM19A2 positive cells" "Ectoderm" NA NA NA NA NA NA NA NA NA 0.00662331764313129 17 20 0.222392421336448 0.746153942781033 1 NA
GTSE1 "PDE11A_FAM19A2 positive cells" "Ectoderm" NA NA NA NA NA NA NA NA NA 0.984251848840617 28 34 0.271302021817394 0.637862098633167 1 NA
GUCA1B "PDE11A_FAM19A2 positive cells" "Ectoderm" NA NA NA NA NA NA NA NA NA 0.608242381907407 0 2 1.58496250072116 0.34577858615116 1 NA
GUCD1 "PDE11A_FAM19A2 positive cells" "Ectoderm" NA NA NA NA NA NA NA NA NA 0.56999465995674 20 14 -0.485426827170242 0.420298737186879 1 NA
GUCY1A1 "PDE11A_FAM19A2 positive cells" "Ectoderm" NA NA NA NA NA NA NA NA NA 0.580888451246708 5 3 -0.584962500721156 0.587746352368953 1 NA
GUCY1A2 "PDE11A_FAM19A2 positive cells" "Ectoderm" NA NA NA NA NA NA NA NA NA 0.392912442021701 10 3 -1.4594316186373 0.097271496832782 0.660170505022103 NA
GUCY1B1 "PDE11A_FAM19A2 positive cells" "Ectoderm" NA NA NA NA NA NA NA NA NA 0.97494589823822 6 11 0.777607578663552 0.145032253578682 0.785289687209591 NA
GUCY2F "PDE11A_FAM19A2 positive cells" "Ectoderm" NA NA NA NA NA NA NA NA NA 0.173455118024794 0 0 0 1 1 NA
GUF1 "PDE11A_FAM19A2 positive cells" "Ectoderm" NA NA NA NA NA NA NA NA NA 0.551680316478775 15 5 -1.41503749927884 0.0271217332098886 0.351294476171427 NA
GUK1 "PDE11A_FAM19A2 positive cells" "Ectoderm" 257 233 8.36534243271726 7.75382918162752 -0.611513251089743 0.311069740509553 8.05991777481283 0.106881688984917 0.268654167855499 0.999599317977853 177 96 -0.87582058877927 8.77128506880152e-06 0.000772032563964875 0.768177472410364
GULP1 "PDE11A_FAM19A2 positive cells" "Ectoderm" 41 142 5.90804747836268 6.67185327662267 0.763805798259989 0.303372991547109 6.20137933599407 0.0553747768405773 0.180703432456234 0.999774492321028 37 54 0.533432200081074 0.102922707976392 0.688188990764797 0.698387209544985
GUSB "PDE11A_FAM19A2 positive cells" "Ectoderm" NA NA NA NA NA NA NA NA NA 0.909426662925769 6 19 1.51457317282976 0.0070746204828143 0.154271341249117 NA
GVQW3 "PDE11A_FAM19A2 positive cells" "Ectoderm" NA NA NA NA NA NA NA NA NA 0.205628623824466 31 29 -0.0931094043914815 0.784742596608256 1 NA
GXYLT1 "PDE11A_FAM19A2 positive cells" "Ectoderm" NA NA NA NA NA NA NA NA NA 0.00583799845572271 30 22 -0.430634354329862 0.22865491875876 0.961343734288859 NA
GYG1 "PDE11A_FAM19A2 positive cells" "Ectoderm" NA NA NA NA NA NA NA NA NA 0.0150098419103702 9 9 0 1 1 NA
GYG2 "PDE11A_FAM19A2 positive cells" "Ectoderm" NA NA NA NA NA NA NA NA NA 0.00463430861143935 14 5 -1.32192809488736 0.0519174880308298 0.496950191907557 NA
GYPB "PDE11A_FAM19A2 positive cells" "Ectoderm" NA NA NA NA NA NA NA NA NA 0.507772758906711 0 0 0 1 1 NA
GYPC "PDE11A_FAM19A2 positive cells" "Ectoderm" NA NA NA NA NA NA NA NA NA 0.996662456513485 27 15 -0.807354922057604 0.0790999065091724 0.592858748624204 NA
GYS1 "PDE11A_FAM19A2 positive cells" "Ectoderm" NA NA NA NA NA NA NA NA NA 0.0680170982645064 8 12 0.53051471669878 0.331753366775936 1 NA
GZF1 "PDE11A_FAM19A2 positive cells" "Ectoderm" NA NA NA NA NA NA NA NA NA 0.00746144007561256 17 20 0.222392421336448 0.650926143419988 1 NA
GZMA "PDE11A_FAM19A2 positive cells" "Ectoderm" NA NA NA NA NA NA NA NA NA 0.563271666054877 1 0 -1 1 1 NA
GZMK "PDE11A_FAM19A2 positive cells" "Ectoderm" NA NA NA NA NA NA NA NA NA 0.5815199596938 0 0 0 1 1 NA
H1-0 "PDE11A_FAM19A2 positive cells" "Ectoderm" 191 189 7.75790229300994 7.34154218880697 -0.416360104202977 0.343476433712005 7.54332857048755 0.25096969165674 0.448478213340241 0.0337309514805446 111 113 0.0255350921071377 0.804742733993133 1 0.0546286638668646
H1-10 "PDE11A_FAM19A2 positive cells" "Ectoderm" 549 691 9.3250925190466 9.24885939288378 -0.0762331261628173 0.222726026523237 9.21926289956302 0.738773197311413 0.851071926287624 0.881600318304325 396 387 -0.03308235495583 0.502894033530163 1 0.433962984610828
H1-2 "PDE11A_FAM19A2 positive cells" "Ectoderm" NA NA NA NA NA NA NA NA NA 0.612409764227501 126 110 -0.19426882042206 0.403464727945269 1 NA
H1-3 "PDE11A_FAM19A2 positive cells" "Ectoderm" 89 41 6.59177896687503 5.04098916545949 -1.55078980141554 0.420882972304851 5.81257580128997 0.0192599252648744 0.0940280667573729 0.99984572895545 95 233 1.28540221886225 5.4983671928484e-07 6.86905692402042e-05 0.311870151276814
H1-4 "PDE11A_FAM19A2 positive cells" "Ectoderm" NA NA NA NA NA NA NA NA NA 0.948575161523927 84 84 0 0.69036011675518 1 NA
H1-5 "PDE11A_FAM19A2 positive cells" "Ectoderm" NA NA NA NA NA NA NA NA NA 0.997266676077188 47 20 -1.1926450779424 0.0104702760785617 0.200333602491815 NA
H2AC11 "PDE11A_FAM19A2 positive cells" "Ectoderm" NA NA NA NA NA NA NA NA NA 0.710869966585374 12 9 -0.37851162325373 0.482055973662212 1 NA
H2AC12 "PDE11A_FAM19A2 positive cells" "Ectoderm" NA NA NA NA NA NA NA NA NA 0.843661884202718 8 2 -1.58496250072116 0.0196561572501699 0.292252374591439 NA
H2AC15 "PDE11A_FAM19A2 positive cells" "Ectoderm" NA NA NA NA NA NA NA NA NA 0.0372169695146883 4 4 0 1 1 NA
H2AC16 "PDE11A_FAM19A2 positive cells" "Ectoderm" NA NA NA NA NA NA NA NA NA 0.750162392551947 3 3 0 1 1 NA
H2AC17 "PDE11A_FAM19A2 positive cells" "Ectoderm" NA NA NA NA NA NA NA NA NA 0.835227543030317 18 20 0.144389909335175 0.62701713001532 1 NA
H2AC20 "PDE11A_FAM19A2 positive cells" "Ectoderm" 105 22 6.58184415829104 3.90646244297605 -2.67538171531499 0.430508148546788 5.47062392021189 0.000110707112758725 0.0041821492790699 0.999999498663689 64 37 -0.774440299584869 0.0127793343999298 0.227026634238754 0.289469085907126
H2AC21 "PDE11A_FAM19A2 positive cells" "Ectoderm" NA NA NA NA NA NA NA NA NA 0.717079527006555 7 3 -1 0.571607644953332 1 NA
H2AC4 "PDE11A_FAM19A2 positive cells" "Ectoderm" NA NA NA NA NA NA NA NA NA 0.461779303191841 0 4 2.32192809488736 0.173568166555922 0.852390052545997 NA
H2AC6 "PDE11A_FAM19A2 positive cells" "Ectoderm" NA NA NA NA NA NA NA NA NA 0.984715242471027 21 24 0.184424571137427 0.568314083036378 1 NA
H2AC8 "PDE11A_FAM19A2 positive cells" "Ectoderm" NA NA NA NA NA NA NA NA NA 0.191962688806363 9 7 -0.321928094887362 0.565318637427207 1 NA
H2AJ "PDE11A_FAM19A2 positive cells" "Ectoderm" 41 88 5.60344343089147 5.91849993948688 0.315056508595418 0.277876258390857 5.63637876734402 0.281600271824041 0.48192157440703 0.881180938517514 7 22 1.52356195605701 0.00770625111410381 0.160916172591395 0.557658992634966
H2AW "PDE11A_FAM19A2 positive cells" "Ectoderm" 15 119 3.94871018272896 6.13518130436217 2.18647112163321 0.472693005741751 4.902734294411 0.00235451896244254 0.0263429614567731 0.999996241717513 39 68 0.786596361890807 0.00736280827497976 0.156763639767368 0.359756117566853
H2AX "PDE11A_FAM19A2 positive cells" "Ectoderm" 149 80 7.52952273562259 6.03244847388929 -1.4970742617333 0.271229232632391 6.78241505223581 0.000173922877631552 0.00528698372550289 0.999967940551266 49 79 0.678071905112638 0.00341086696685675 0.0930253914735409 0.237651622838341
H2AZ1 "PDE11A_FAM19A2 positive cells" "Ectoderm" 1748 1570 10.8834654131523 10.6878992378141 -0.195566175338215 0.102125428731243 10.7406345228007 0.11751922002872 0.283313063898234 0.955039725299874 130 127 -0.0334230015374503 0.72354614731695 1 0.170903794992402
H2AZ2 "PDE11A_FAM19A2 positive cells" "Ectoderm" 321 359 8.61703526745208 8.38463450736425 -0.232400760087828 0.141963666025921 8.54435780570932 0.1757580423191 0.363273844181441 0.0235199930634932 96 132 0.455369593314062 0.0571806688298677 0.522147323143303 0.398349821141552
H2BC10 "PDE11A_FAM19A2 positive cells" "Ectoderm" NA NA NA NA NA NA NA NA NA 0.692497989693339 0 0 0 1 1 NA
H2BC11 "PDE11A_FAM19A2 positive cells" "Ectoderm" NA NA NA NA NA NA NA NA NA 0.984378679111909 2 7 1.41503749927884 0.109598583399116 0.70931382651754 NA
H2BC13 "PDE11A_FAM19A2 positive cells" "Ectoderm" NA NA NA NA NA NA NA NA NA 0.693863315865153 3 3 0 1 1 NA
H2BC15 "PDE11A_FAM19A2 positive cells" "Ectoderm" NA NA NA NA NA NA NA NA NA 0.207261097589698 9 4 -1 0.236235601117871 0.966309079017997 NA
H2BC21 "PDE11A_FAM19A2 positive cells" "Ectoderm" NA NA NA NA NA NA NA NA NA 0.909445079954365 28 28 0 0.974383396724588 1 NA
H2BC4 "PDE11A_FAM19A2 positive cells" "Ectoderm" NA NA NA NA NA NA NA NA NA 0.856365471893829 9 5 -0.736965594166206 0.240170684610695 0.971012062185949 NA
H2BC5 "PDE11A_FAM19A2 positive cells" "Ectoderm" NA NA NA NA NA NA NA NA NA 0.996876579473279 23 17 -0.415037499278844 0.347805198590133 1 NA
H2BC7 "PDE11A_FAM19A2 positive cells" "Ectoderm" NA NA NA NA NA NA NA NA NA 0.72072609880159 2 4 0.736965594166206 0.423710797166793 1 NA
H2BC9 "PDE11A_FAM19A2 positive cells" "Ectoderm" NA NA NA NA NA NA NA NA NA 0.869122375920833 8 12 0.53051471669878 0.307514135967421 1 NA
H2BU1 "PDE11A_FAM19A2 positive cells" "Ectoderm" NA NA NA NA NA NA NA NA NA 0.062175108749825 2 0 -1.58496250072116 0.34577858615116 1 NA
H3-3A "PDE11A_FAM19A2 positive cells" "Ectoderm" 4131 4330 12.1199849750441 12.3882412251732 0.268256250129022 0.105581258154328 12.2129153571542 0.0543553644472205 0.179143714126548 0.864838019020376 250 93 -1.41695470227313 4.18185114607752e-11 1.39616147573526e-08 0.456763068128755
H3-3B "PDE11A_FAM19A2 positive cells" "Ectoderm" 973 3147 10.0246993452766 11.6904218264008 1.66572248112411 0.200983310524149 10.8395340407199 0.000104146639115205 0.00401222349304219 0.999999999881862 713 682 -0.0640384957390094 0.755494433408563 1 0.0356999189246686
H3C10 "PDE11A_FAM19A2 positive cells" "Ectoderm" NA NA NA NA NA NA NA NA NA 0.576156112025652 3 7 1 0.374062797490883 1 NA
H3C12 "PDE11A_FAM19A2 positive cells" "Ectoderm" NA NA NA NA NA NA NA NA NA 0.695716294643307 1 5 1.58496250072116 0.203091787577168 0.920784213215706 NA
H3C2 "PDE11A_FAM19A2 positive cells" "Ectoderm" NA NA NA NA NA NA NA NA NA 0.847919677674268 27 18 -0.559427408614019 0.239305247051276 0.971012062185949 NA
H3C4 "PDE11A_FAM19A2 positive cells" "Ectoderm" NA NA NA NA NA NA NA NA NA 0.617218509518078 0 0 0 1 1 NA
H3C6 "PDE11A_FAM19A2 positive cells" "Ectoderm" NA NA NA NA NA NA NA NA NA 0.696462672341836 4 10 1.13750352374993 0.0657872315884552 0.558386036294348 NA
H3C7 "PDE11A_FAM19A2 positive cells" "Ectoderm" NA NA NA NA NA NA NA NA NA 0.446336747539682 8 11 0.415037499278844 0.716502905261313 1 NA
H3C8 "PDE11A_FAM19A2 positive cells" "Ectoderm" NA NA NA NA NA NA NA NA NA 0.327320424172389 22 24 0.120294233717712 0.788721563994523 1 NA
H4-16 "PDE11A_FAM19A2 positive cells" "Ectoderm" NA NA NA NA NA NA NA NA NA 0.132225630795631 2 4 0.736965594166206 0.484018354704782 1 NA
H4C11 "PDE11A_FAM19A2 positive cells" "Ectoderm" NA NA NA NA NA NA NA NA NA 0.997236854564878 36 15 -1.20945336562895 0.00658921564164224 0.147336687857691 NA
H4C14 "PDE11A_FAM19A2 positive cells" "Ectoderm" NA NA NA NA NA NA NA NA NA 0.685661078040704 3 2 -0.415037499278844 0.765594483995764 1 NA
H4C3 "PDE11A_FAM19A2 positive cells" "Ectoderm" 906 141 9.67285030440082 6.65418244037052 -3.01866786403031 0.340781869905368 8.1708108268904 4.43581171227692e-06 0.000719155973852896 0.999999991440901 535 288 -0.891163507957094 1.146489700838e-06 0.000128327321196688 0.295217476084725
H4C4 "PDE11A_FAM19A2 positive cells" "Ectoderm" NA NA NA NA NA NA NA NA NA 0.754211953115262 5 5 0 1 1 NA
H4C5 "PDE11A_FAM19A2 positive cells" "Ectoderm" NA NA NA NA NA NA NA NA NA 0.0608487728274501 26 24 -0.111031312388744 0.66387323129582 1 NA
H4C6 "PDE11A_FAM19A2 positive cells" "Ectoderm" NA NA NA NA NA NA NA NA NA 0.180612505891961 0 0 0 1 1 NA
H4C8 "PDE11A_FAM19A2 positive cells" "Ectoderm" NA NA NA NA NA NA NA NA NA 0.782687920771182 2 9 1.73696559416621 0.080413215614428 0.597905637477119 NA
H4C9 "PDE11A_FAM19A2 positive cells" "Ectoderm" NA NA NA NA NA NA NA NA NA 0.667328575978571 1 10 2.4594316186373 0.0477148802373512 0.47675487147372 NA
H6PD "PDE11A_FAM19A2 positive cells" "Ectoderm" NA NA NA NA NA NA NA NA NA 0.641285373141423 7 12 0.700439718141092 0.259712406244603 1 NA
HAAO "PDE11A_FAM19A2 positive cells" "Ectoderm" NA NA NA NA NA NA NA NA NA 0.560415006830014 1 0 -1 1 1 NA
HABP2 "PDE11A_FAM19A2 positive cells" "Ectoderm" NA NA NA NA NA NA NA NA NA 0.58614982322499 0 0 0 1 1 NA
HABP4 "PDE11A_FAM19A2 positive cells" "Ectoderm" NA NA NA NA NA NA NA NA NA 0.944093715471798 24 22 -0.120294233717712 0.759823093984515 1 NA
HACD1 "PDE11A_FAM19A2 positive cells" "Ectoderm" NA NA NA NA NA NA NA NA NA 0.900731889186671 8 4 -0.84799690655495 0.266874520597875 1 NA
HACD2 "PDE11A_FAM19A2 positive cells" "Ectoderm" NA NA NA NA NA NA NA NA NA 0.165176466270744 17 20 0.222392421336448 0.598897270038121 1 NA
HACD3 "PDE11A_FAM19A2 positive cells" "Ectoderm" 204 435 8.02348455735421 8.60180208926017 0.578317531905959 0.156651845925224 8.34114227382011 0.0117183309559095 0.0700175698311248 0.998533534095828 97 88 -0.138976413148811 0.336166445123514 1 0.162304360786676
HACD4 "PDE11A_FAM19A2 positive cells" "Ectoderm" NA NA NA NA NA NA NA NA NA 0.212356232021302 2 2 0 1 1 NA
HACE1 "PDE11A_FAM19A2 positive cells" "Ectoderm" NA NA NA NA NA NA NA NA NA 0.0126293760980586 12 21 0.758991900496205 0.140415981907236 0.785289687209591 NA
HACL1 "PDE11A_FAM19A2 positive cells" "Ectoderm" NA NA NA NA NA NA NA NA NA 0.210889739710971 15 3 -2 0.00297230007745654 0.0857758847986116 NA
HADH "PDE11A_FAM19A2 positive cells" "Ectoderm" 65 63 6.19100095056256 5.19964968358219 -0.991351266980373 0.469901260218713 5.46632227990621 0.0581441815103003 0.1861528152217 0.952180951855862 15 21 0.459431618637297 0.278512855860632 1 0.240513103431014
HADHA "PDE11A_FAM19A2 positive cells" "Ectoderm" 105 133 7.12818153304841 6.80160260445985 -0.326578928588555 0.0899046210367328 6.95440395768668 0.00454398167312119 0.0396020813879352 0.0525405291439754 66 35 -0.89616418901546 0.00752397139513216 0.158881332710293 0.61140339459544
HADHB "PDE11A_FAM19A2 positive cells" "Ectoderm" 52 122 6.07374309754199 6.56089024192345 0.487147144381459 0.282077257513096 6.21309335227003 0.185484366783992 0.378708070191659 0.633374412771507 26 33 0.332575339086871 0.324162158555218 1 0.682699966370836
HAGH "PDE11A_FAM19A2 positive cells" "Ectoderm" 45 159 5.83192083139127 6.88365130956857 1.05173047817729 0.282195274826457 6.24835299464532 0.0182736408231831 0.0913916920861253 0.999979355061657 55 90 0.700439718141092 0.00675084547994822 0.149227593463148 0.665987848288843
HAGHL "PDE11A_FAM19A2 positive cells" "Ectoderm" NA NA NA NA NA NA NA NA NA 0.0919637796656241 6 6 0 1 1 NA
HAND1 "PDE11A_FAM19A2 positive cells" "Ectoderm" NA NA NA NA NA NA NA NA NA 0.161044382829651 3 2 -0.415037499278844 0.765594483995764 1 NA
HAND2 "PDE11A_FAM19A2 positive cells" "Ectoderm" NA NA NA NA NA NA NA NA NA 0.656597601038798 15 6 -1.1926450779424 0.202102044189373 0.920784213215706 NA
HAP1 "PDE11A_FAM19A2 positive cells" "Ectoderm" NA NA NA NA NA NA NA NA NA 0.636822938260146 2 1 -0.584962500721156 0.772829992684448 1 NA
HAPLN1 "PDE11A_FAM19A2 positive cells" "Ectoderm" NA NA NA NA NA NA NA NA NA 0.993457314823882 16 6 -1.28010791919274 0.0517466269545968 0.496950191907557 NA
HAPLN2 "PDE11A_FAM19A2 positive cells" "Ectoderm" NA NA NA NA NA NA NA NA NA 0.657060409330835 2 1 -0.584962500721156 0.772829992684448 1 NA
HAPLN3 "PDE11A_FAM19A2 positive cells" "Ectoderm" NA NA NA NA NA NA NA NA NA 0.753476724854353 5 2 -1 0.29861767444881 1 NA
HAPLN4 "PDE11A_FAM19A2 positive cells" "Ectoderm" NA NA NA NA NA NA NA NA NA 0.712135709095638 0 3 2 0.148914673178766 0.785289687209591 NA
HARBI1 "PDE11A_FAM19A2 positive cells" "Ectoderm" NA NA NA NA NA NA NA NA NA 0.0260733585365688 1 6 1.8073549220576 0.0368884257070499 0.414091290081921 NA
HARS1 "PDE11A_FAM19A2 positive cells" "Ectoderm" 29 68 4.78981176590959 5.53560550782806 0.745793741918469 0.377835009917563 5.16391520263252 0.209162850271389 0.405911546337145 0.00571921950567557 26 28 0.103093492964104 0.84901942960952 1 0.138233250253492
HARS2 "PDE11A_FAM19A2 positive cells" "Ectoderm" NA NA NA NA NA NA NA NA NA 0.458066207660871 1 0 -1 1 1 NA
HAS1 "PDE11A_FAM19A2 positive cells" "Ectoderm" NA NA NA NA NA NA NA NA NA 0.599082988355081 0 0 0 1 1 NA
HAS2 "PDE11A_FAM19A2 positive cells" "Ectoderm" NA NA NA NA NA NA NA NA NA 0.996757689703948 18 16 -0.160464672193246 0.958788264161295 1 NA
HAS3 "PDE11A_FAM19A2 positive cells" "Ectoderm" NA NA NA NA NA NA NA NA NA 0.745174660286027 2 0 -1.58496250072116 0.34577858615116 1 NA
HASPIN "PDE11A_FAM19A2 positive cells" "Ectoderm" NA NA NA NA NA NA NA NA NA 0.646819054176812 3 0 -2 0.148914673178766 0.785289687209591 NA
HAT1 "PDE11A_FAM19A2 positive cells" "Ectoderm" 85 112 6.75417200360606 6.4147946538775 -0.339377349728559 0.208888699611663 6.48878090617504 0.132800593005204 0.303957121990146 0.0319398979843808 31 37 0.247927513443586 0.361335897966047 1 0.296836569540277
HAUS1 "PDE11A_FAM19A2 positive cells" "Ectoderm" 97 54 6.81709639439093 5.37918659224427 -1.43790980214666 0.315162065613753 6.10609048242263 0.000651955854282806 0.0125582189555168 0.999993837203099 40 27 -0.55019708256048 0.270019737544051 1 0.382636714583271
HAUS2 "PDE11A_FAM19A2 positive cells" "Ectoderm" NA NA NA NA NA NA NA NA NA 0.050086590103169 21 21 0 0.903503426659171 1 NA
HAUS3 "PDE11A_FAM19A2 positive cells" "Ectoderm" NA NA NA NA NA NA NA NA NA 0.0435653327657601 20 35 0.777607578663552 0.0632528275300799 0.554728298584042 NA
HAUS4 "PDE11A_FAM19A2 positive cells" "Ectoderm" NA NA NA NA NA NA NA NA NA 0.818417827021066 4 6 0.485426827170242 0.565318637427207 1 NA
HAUS5 "PDE11A_FAM19A2 positive cells" "Ectoderm" NA NA NA NA NA NA NA NA NA 0.495404464276267 9 12 0.37851162325373 0.505855031478489 1 NA
HAUS6 "PDE11A_FAM19A2 positive cells" "Ectoderm" NA NA NA NA NA NA NA NA NA 0.0113765254718874 12 26 1.05444778402238 0.0233126955311074 0.323340074225295 NA
HAUS7 "PDE11A_FAM19A2 positive cells" "Ectoderm" NA NA NA NA NA NA NA NA NA 0.887045675266073 1 0 -1 1 1 NA
HAUS8 "PDE11A_FAM19A2 positive cells" "Ectoderm" NA NA NA NA NA NA NA NA NA 0.333537832249446 4 16 1.76553474636298 0.0184157194180107 0.283017453024094 NA
HAX1 "PDE11A_FAM19A2 positive cells" "Ectoderm" 94 116 6.87668253396452 6.56221444082184 -0.31446809314268 0.291857365483383 6.6482563100752 0.378254541594383 0.576783951525119 0.0169743377366297 56 53 -0.0780025120012732 0.861780796983199 1 0.248045870796444
HBA2 "PDE11A_FAM19A2 positive cells" "Ectoderm" NA NA NA NA NA NA NA NA NA 0.51355954130419 0 4 2.32192809488736 0.0718606382258516 0.570553811489032 NA
HBEGF "PDE11A_FAM19A2 positive cells" "Ectoderm" NA NA NA NA NA NA NA NA NA 0.0991389625837824 1 1 0 1 1 NA
HBP1 "PDE11A_FAM19A2 positive cells" "Ectoderm" 23 76 4.50212921300144 5.57535279366852 1.07322358066708 0.402798709195892 5.09967956974044 0.0430313092914576 0.157511594029221 0.548469025158549 24 10 -1.18442457113743 0.0168258762156954 0.265037925065996 0.344102134520011
HBQ1 "PDE11A_FAM19A2 positive cells" "Ectoderm" NA NA NA NA NA NA NA NA NA 0.708289588967991 1 0 -1 1 1 NA
HBS1L "PDE11A_FAM19A2 positive cells" "Ectoderm" NA NA NA NA NA NA NA NA NA 0.0395380883332912 37 39 0.0740005814437769 0.74320004371406 1 NA
HCCS "PDE11A_FAM19A2 positive cells" "Ectoderm" NA NA NA NA NA NA NA NA NA 0.782656888436474 10 8 -0.289506617194985 0.659953365274429 1 NA
HCFC1 "PDE11A_FAM19A2 positive cells" "Ectoderm" NA NA NA NA NA NA NA NA NA 0.197088813172919 11 18 0.662965012722429 0.18315179236809 0.866765316604345 NA
HCFC1R1 "PDE11A_FAM19A2 positive cells" "Ectoderm" 31 65 5.09468735427693 5.46596339065797 0.371276036381034 0.198288533837066 5.30726793370475 0.0901579178360233 0.24310773270961 0.0113893760656938 0 0 0 1 1 0
HCFC2 "PDE11A_FAM19A2 positive cells" "Ectoderm" NA NA NA NA NA NA NA NA NA 0.831057841806384 8 9 0.15200309344505 0.801613520941505 1 NA
HCN1 "PDE11A_FAM19A2 positive cells" "Ectoderm" NA NA NA NA NA NA NA NA NA 0.321515830933945 0 0 0 1 1 NA
HCN2 "PDE11A_FAM19A2 positive cells" "Ectoderm" NA NA NA NA NA NA NA NA NA 0.578020538004594 0 0 0 1 1 NA
HCN3 "PDE11A_FAM19A2 positive cells" "Ectoderm" NA NA NA NA NA NA NA NA NA 0.0128954516150112 21 8 -1.28950661719499 0.0164454633349141 0.260897330249812 NA
HCN4 "PDE11A_FAM19A2 positive cells" "Ectoderm" NA NA NA NA NA NA NA NA NA 0.612570621081057 2 0 -1.58496250072116 0.34577858615116 1 NA
HCRT "PDE11A_FAM19A2 positive cells" "Ectoderm" NA NA NA NA NA NA NA NA NA 0.126572401905604 13 19 0.514573172829758 0.283488013916967 1 NA
HDAC1 "PDE11A_FAM19A2 positive cells" "Ectoderm" NA NA NA NA NA NA NA NA NA 0.396171411804977 48 54 0.166649869409451 0.526051178537964 1 NA
HDAC10 "PDE11A_FAM19A2 positive cells" "Ectoderm" NA NA NA NA NA NA NA NA NA 0.0151543397002646 5 4 -0.263034405833794 0.78972582092805 1 NA
HDAC11 "PDE11A_FAM19A2 positive cells" "Ectoderm" NA NA NA NA NA NA NA NA NA 0.0143682522903636 3 3 0 1 1 NA
HDAC2 "PDE11A_FAM19A2 positive cells" "Ectoderm" 172 246 7.62555803921546 7.68152155977182 0.0559635205563529 0.416532320246218 7.65555343430454 0.898828756328988 0.952954411682859 0.841989289800152 119 172 0.527737632028206 0.0068194974313871 0.150139366715443 0.527995429228466
HDAC3 "PDE11A_FAM19A2 positive cells" "Ectoderm" 60 50 5.91907314298296 5.09741205821887 -0.821661084764091 0.339746793269647 5.34226332538119 0.0324089560296274 0.13312427277538 0.999039551322069 11 12 0.115477217419936 0.851140858048872 1 0.109705030250155
HDAC4 "PDE11A_FAM19A2 positive cells" "Ectoderm" NA NA NA NA NA NA NA NA NA 0.0446795593142225 8 7 -0.169925001442312 0.812091556823204 1 NA
HDAC5 "PDE11A_FAM19A2 positive cells" "Ectoderm" NA NA NA NA NA NA NA NA NA 0.0217158673459491 28 16 -0.770518153877233 0.06054149465772 0.541039310052812 NA
HDAC6 "PDE11A_FAM19A2 positive cells" "Ectoderm" NA NA NA NA NA NA NA NA NA 0.26161133022369 9 9 0 1 1 NA
HDAC7 "PDE11A_FAM19A2 positive cells" "Ectoderm" NA NA NA NA NA NA NA NA NA 0.772728670722449 15 23 0.584962500721156 0.213394876712584 0.937852563019172 NA
HDAC8 "PDE11A_FAM19A2 positive cells" "Ectoderm" NA NA NA NA NA NA NA NA NA 0.155026582283687 40 35 -0.187627003175771 0.421368769183354 1 NA
HDAC9 "PDE11A_FAM19A2 positive cells" "Ectoderm" NA NA NA NA NA NA NA NA NA 0.0396343974918974 10 9 -0.137503523749935 0.829309516759259 1 NA
HDC "PDE11A_FAM19A2 positive cells" "Ectoderm" NA NA NA NA NA NA NA NA NA 0.0395543881830965 1 0 -1 1 1 NA
HDDC2 "PDE11A_FAM19A2 positive cells" "Ectoderm" 124 153 7.28846190203815 6.98757935851245 -0.300882543525702 0.162347841208362 7.13713881345637 0.0885737259978376 0.240334984558986 0.977464883674031 65 50 -0.371968777386958 0.0545393891860485 0.509455249492833 0.839554384768191
HDDC3 "PDE11A_FAM19A2 positive cells" "Ectoderm" NA NA NA NA NA NA NA NA NA 0.889122029825365 12 9 -0.37851162325373 0.509529660595041 1 NA
HDGF "PDE11A_FAM19A2 positive cells" "Ectoderm" 292 215 8.49786029321553 7.59786528136853 -0.899995011847001 0.203862457492676 8.10934365742264 0.011710327224553 0.0700175698311248 0.999991102883922 87 83 -0.067114195858537 0.896969812893726 1 0.0745717420375508
HDGFL2 "PDE11A_FAM19A2 positive cells" "Ectoderm" 88 111 6.79152109644481 6.5147763375951 -0.276744758849716 0.114391801198124 6.73831420800305 0.0346406989722736 0.13810139313639 0.00427704789624903 50 74 0.556393348524385 0.0850544767557961 0.623861699961832 0.400417958271132
HDGFL3 "PDE11A_FAM19A2 positive cells" "Ectoderm" 94 170 6.96595504761491 7.19254276017246 0.226587712557551 0.297150961223734 7.0667259887323 0.480393142499707 0.663310758504741 0.029434702232231 72 92 0.349334252228014 0.142179901705504 0.785289687209591 0.739988277902948
HDHD2 "PDE11A_FAM19A2 positive cells" "Ectoderm" 35 64 4.77049413539162 5.37896636965397 0.608472234262351 0.677209617289682 5.0833061233752 0.432013833262354 0.622347281357942 0.0138704472886622 24 19 -0.321928094887362 0.428509517454343 1 0.257063633395445
HDHD3 "PDE11A_FAM19A2 positive cells" "Ectoderm" NA NA NA NA NA NA NA NA NA 0.0101395399303427 4 10 1.13750352374993 0.116896858252506 0.733978846693103 NA
HDHD5 "PDE11A_FAM19A2 positive cells" "Ectoderm" 59 30 6.02406559412149 4.41420621387475 -1.60985938024675 0.274834404614305 5.36883413814169 7.74635211229569e-05 0.00338663551336433 0.999997930904568 33 20 -0.695145418471579 0.0845347904400758 0.620519970463089 0.43180505515024
HDLBP "PDE11A_FAM19A2 positive cells" "Ectoderm" 104 155 6.90467861934916 6.97930094892689 0.0746223295777302 0.218978089309194 7.02497498160549 0.739964345316132 0.851491338972592 0.000991981251514903 35 59 0.736965594166206 0.0393781379493018 0.432021678895343 0.5266639952684
HDX "PDE11A_FAM19A2 positive cells" "Ectoderm" NA NA NA NA NA NA NA NA NA 0.00835338466207614 18 14 -0.341036917835067 0.458808428400263 1 NA
HEATR1 "PDE11A_FAM19A2 positive cells" "Ectoderm" NA NA NA NA NA NA NA NA NA 0.997319032074004 19 21 0.137503523749935 0.752630269017698 1 NA
HEATR3 "PDE11A_FAM19A2 positive cells" "Ectoderm" NA NA NA NA NA NA NA NA NA 0.0569150379304 4 12 1.37851162325373 0.0355134286016265 0.414091290081921 NA
HEATR5A "PDE11A_FAM19A2 positive cells" "Ectoderm" NA NA NA NA NA NA NA NA NA 0.0129931084465052 7 7 0 1 1 NA
HEATR5B "PDE11A_FAM19A2 positive cells" "Ectoderm" NA NA NA NA NA NA NA NA NA 0.046154932240762 15 17 0.169925001442312 0.74226863778357 1 NA
HEATR6 "PDE11A_FAM19A2 positive cells" "Ectoderm" NA NA NA NA NA NA NA NA NA 0.855943602556937 13 8 -0.637429920615292 0.2633954674899 1 NA
HEBP1 "PDE11A_FAM19A2 positive cells" "Ectoderm" 49 115 5.86711524232326 6.42036063904127 0.553245396718006 0.267009935186287 6.12969982887686 0.10529795593328 0.265703207870554 0.997512696997429 24 39 0.678071905112638 0.0589241535758715 0.533756557092305 0.844530134454549
HEBP2 "PDE11A_FAM19A2 positive cells" "Ectoderm" 92 64 6.81228532744358 5.51958965085917 -1.29269567658441 0.297633483283357 6.001417241936 0.000956137008808817 0.0158853992705324 0.999985297814819 42 20 -1.03394733192334 0.00294482651944168 0.0856100522939128 0.799838160405437
HECA "PDE11A_FAM19A2 positive cells" "Ectoderm" NA NA NA NA NA NA NA NA NA 0.205978210304785 7 8 0.169925001442312 0.812091556823204 1 NA
HECTD1 "PDE11A_FAM19A2 positive cells" "Ectoderm" 62 105 6.29427683708105 6.39285642089561 0.0985795838145584 0.268527320896417 6.42010341806411 0.728615825700568 0.843982855646407 0.00695834058117431 36 40 0.148098638989134 0.428769155140228 1 0.749419932338887
HECTD2 "PDE11A_FAM19A2 positive cells" "Ectoderm" NA NA NA NA NA NA NA NA NA 0.36267137097372 18 16 -0.160464672193246 0.732831157980494 1 NA
HECTD3 "PDE11A_FAM19A2 positive cells" "Ectoderm" NA NA NA NA NA NA NA NA NA 0.0312168242574432 7 3 -1 0.181664960740103 0.866765316604345 NA
HECTD4 "PDE11A_FAM19A2 positive cells" "Ectoderm" NA NA NA NA NA NA NA NA NA 0.200601206915375 20 18 -0.144389909335175 0.759823093984515 1 NA
HECW1 "PDE11A_FAM19A2 positive cells" "Ectoderm" NA NA NA NA NA NA NA NA NA 0.557036800910509 7 9 0.321928094887362 0.617858533766404 1 NA
HECW2 "PDE11A_FAM19A2 positive cells" "Ectoderm" NA NA NA NA NA NA NA NA NA 0.913647372399013 6 5 -0.222392421336448 0.801613520941505 1 NA
HEG1 "PDE11A_FAM19A2 positive cells" "Ectoderm" NA NA NA NA NA NA NA NA NA 0.0643415451387382 18 8 -1.07800251200127 0.0457759030186502 0.465060118600809 NA
HELB "PDE11A_FAM19A2 positive cells" "Ectoderm" NA NA NA NA NA NA NA NA NA 0.160444330368612 1 0 -1 1 1 NA
HELLS "PDE11A_FAM19A2 positive cells" "Ectoderm" 227 128 8.06976041543925 6.69535143280371 -1.37440898263554 0.385908293523298 7.3937996532283 0.0139415406969708 0.077657273282945 0.999863195909223 126 231 0.869296308355406 3.06305270434402e-06 0.000304168987522654 0.279246984176922
HELQ "PDE11A_FAM19A2 positive cells" "Ectoderm" NA NA NA NA NA NA NA NA NA 0.00472433916856561 4 4 0 1 1 NA
HELZ "PDE11A_FAM19A2 positive cells" "Ectoderm" 35 85 5.2790333857629 6.02251238725231 0.743479001489408 0.317459946445647 5.80134678501407 0.0372526967875997 0.144660921357835 0.932556722137389 27 21 -0.347923303420307 0.349146345541722 1 0.241726612384799
HELZ2 "PDE11A_FAM19A2 positive cells" "Ectoderm" NA NA NA NA NA NA NA NA NA 0.839262238784522 6 5 -0.222392421336448 0.801613520941505 1 NA
HEMK1 "PDE11A_FAM19A2 positive cells" "Ectoderm" NA NA NA NA NA NA NA NA NA 0.736161123562885 16 7 -1.08746284125034 0.0747788862914803 0.579903225529926 NA
HENMT1 "PDE11A_FAM19A2 positive cells" "Ectoderm" NA NA NA NA NA NA NA NA NA 0.271904064606707 4 0 -2.32192809488736 0.0718606382258516 0.570553811489032 NA
HEPH "PDE11A_FAM19A2 positive cells" "Ectoderm" NA NA NA NA NA NA NA NA NA 0.300935121488495 4 13 1.48542682717024 0.0565770062687255 0.522147323143303 NA
HERC1 "PDE11A_FAM19A2 positive cells" "Ectoderm" NA NA NA NA NA NA NA NA NA 0.00878581894260855 73 34 -1.08017034868398 0.00185893284321287 0.0635978367066678 NA
HERC2 "PDE11A_FAM19A2 positive cells" "Ectoderm" 60 109 6.20779961648111 6.35422642701479 0.146426810533677 0.253230834011008 6.28766534012777 0.57513825025386 0.738236595091249 0.00109639535570008 55 67 0.280107919192735 0.249541834283713 0.995494041835564 0.67693413874923
HERC4 "PDE11A_FAM19A2 positive cells" "Ectoderm" 32 61 4.99079101409292 5.18239134968466 0.19160033559174 0.376914307218506 5.29445280483066 0.641858615657937 0.787846016884869 0.112156222634248 41 37 -0.144389909335175 0.536488951057991 1 0.30057425989417
HERC5 "PDE11A_FAM19A2 positive cells" "Ectoderm" NA NA NA NA NA NA NA NA NA 0.292482414609611 3 0 -2 1 1 NA
HERC6 "PDE11A_FAM19A2 positive cells" "Ectoderm" NA NA NA NA NA NA NA NA NA 0.585428182858637 1 1 0 1 1 NA
HERPUD1 "PDE11A_FAM19A2 positive cells" "Ectoderm" 21 109 4.51873289506545 6.21418472669296 1.6954518316275 0.33991588215936 5.41417022995542 0.000315667963459871 0.00787348747322023 0.999993575989317 13 9 -0.485426827170242 0.382591512192767 1 0.182059718860013
HERPUD2 "PDE11A_FAM19A2 positive cells" "Ectoderm" NA NA NA NA NA NA NA NA NA 0.171589296338145 15 18 0.247927513443586 0.623133258579933 1 NA
HES1 "PDE11A_FAM19A2 positive cells" "Ectoderm" 342 435 8.4469265892215 8.62140533015969 0.174478740938188 0.286417149835676 8.65593906516165 0.555248456694691 0.725233885531736 0.544730945618062 58 41 -0.490325626583081 0.150043695826881 0.788316947930054 0.424476577602215
HES2 "PDE11A_FAM19A2 positive cells" "Ectoderm" NA NA NA NA NA NA NA NA NA 0.610984398230029 0 2 1.58496250072116 0.34577858615116 1 NA
HES4 "PDE11A_FAM19A2 positive cells" "Ectoderm" 380 250 8.74410014126629 7.41621112080526 -1.32788902046104 0.760454469798691 7.99498183292196 0.142372186953449 0.315293215387518 0.999606783140419 172 114 -0.589138176692349 0.00231181007330798 0.0741157123502247 0.443665221727493
HES5 "PDE11A_FAM19A2 positive cells" "Ectoderm" 733 385 9.52304937239964 8.3762210883798 -1.14682828401984 0.972739335779663 9.0267273132716 0.292521845202028 0.496164995501783 0.638890668320305 299 264 -0.178970141045319 0.222754107982313 0.961343734288859 0.156056615919863
HES6 "PDE11A_FAM19A2 positive cells" "Ectoderm" 68 30 6.14407728452717 4.32120056772349 -1.82287671680368 0.690052454517321 5.23586719433542 0.0572127502299824 0.184436463251749 0.999728721551774 92 57 -0.681177815980459 0.0115580361686387 0.212361879923486 0.373682877015879
HES7 "PDE11A_FAM19A2 positive cells" "Ectoderm" NA NA NA NA NA NA NA NA NA 0.294462777852349 0 0 0 1 1 NA
HESX1 "PDE11A_FAM19A2 positive cells" "Ectoderm" NA NA NA NA NA NA NA NA NA 0.0434105688458089 2 0 -1.58496250072116 0.34577858615116 1 NA
HEXA "PDE11A_FAM19A2 positive cells" "Ectoderm" NA NA NA NA NA NA NA NA NA 0.855177004295695 22 29 0.383328639551506 0.311730199407871 1 NA
HEXB "PDE11A_FAM19A2 positive cells" "Ectoderm" 33 54 5.1068102218068 5.16546069341554 0.0586504716087415 0.296781194731404 5.15082199803026 0.846982542714148 0.921075761235536 0.0141366182797502 3 22 2.52356195605701 0.000153946472016703 0.00910929561480168 0.505878599165479
HEXD "PDE11A_FAM19A2 positive cells" "Ectoderm" NA NA NA NA NA NA NA NA NA 0.0156510380781936 22 17 -0.3536369546147 0.430643367757714 1 NA
HEXIM1 "PDE11A_FAM19A2 positive cells" "Ectoderm" NA NA NA NA NA NA NA NA NA 0.687962911267656 11 15 0.415037499278844 0.458808428400263 1 NA
HEXIM2 "PDE11A_FAM19A2 positive cells" "Ectoderm" NA NA NA NA NA NA NA NA NA 0.901310719913665 3 5 0.584962500721156 0.529650670053343 1 NA
HEY1 "PDE11A_FAM19A2 positive cells" "Ectoderm" NA NA NA NA NA NA NA NA NA 0.0890052567255403 21 27 0.347923303420307 0.637231789100168 1 NA
HEY2 "PDE11A_FAM19A2 positive cells" "Ectoderm" NA NA NA NA NA NA NA NA NA 0.943115658445985 4 10 1.13750352374993 0.0953354252849993 0.658372031105109 NA
HEYL "PDE11A_FAM19A2 positive cells" "Ectoderm" NA NA NA NA NA NA NA NA NA 0.646026280980019 1 6 1.8073549220576 0.119813814205544 0.738789216383257 NA
HFE "PDE11A_FAM19A2 positive cells" "Ectoderm" NA NA NA NA NA NA NA NA NA 0.164817738620601 0 0 0 1 1 NA
HFM1 "PDE11A_FAM19A2 positive cells" "Ectoderm" NA NA NA NA NA NA NA NA NA 0.0881382829170948 4 5 0.263034405833794 0.824140895741885 1 NA
HGF "PDE11A_FAM19A2 positive cells" "Ectoderm" NA NA NA NA NA NA NA NA NA 0.158304802655556 5 1 -1.58496250072116 0.371093369522698 1 NA
HGH1 "PDE11A_FAM19A2 positive cells" "Ectoderm" NA NA NA NA NA NA NA NA NA 0.0103613197112439 6 2 -1.22239242133645 0.203091787577168 0.920784213215706 NA
HGS "PDE11A_FAM19A2 positive cells" "Ectoderm" NA NA NA NA NA NA NA NA NA 0.00456293222455814 24 27 0.163498732282879 0.696711134729462 1 NA
HGSNAT "PDE11A_FAM19A2 positive cells" "Ectoderm" NA NA NA NA NA NA NA NA NA 0.196426147839738 18 27 0.559427408614019 0.163813925708236 0.831780073713364 NA
HHAT "PDE11A_FAM19A2 positive cells" "Ectoderm" NA NA NA NA NA NA NA NA NA 0.0559975746257574 6 6 0 1 1 NA
HHATL "PDE11A_FAM19A2 positive cells" "Ectoderm" NA NA NA NA NA NA NA NA NA 0.411733431626318 0 0 0 1 1 NA
HHEX "PDE11A_FAM19A2 positive cells" "Ectoderm" NA NA NA NA NA NA NA NA NA 0.830511539978403 0 0 0 1 1 NA
HHIP "PDE11A_FAM19A2 positive cells" "Ectoderm" NA NA NA NA NA NA NA NA NA 0.895709037199246 2 9 1.73696559416621 0.269294136719737 1 NA
HHIPL1 "PDE11A_FAM19A2 positive cells" "Ectoderm" NA NA NA NA NA NA NA NA NA 0.721432367316678 1 0 -1 1 1 NA
HHLA1 "PDE11A_FAM19A2 positive cells" "Ectoderm" NA NA NA NA NA NA NA NA NA 0.463928033763365 0 0 0 1 1 NA
HHLA3 "PDE11A_FAM19A2 positive cells" "Ectoderm" NA NA NA NA NA NA NA NA NA 0.987822759609906 8 0 -3.16992500144231 0.00596207853209371 0.136950994893787 NA
HIBADH "PDE11A_FAM19A2 positive cells" "Ectoderm" NA NA NA NA NA NA NA NA NA 0.0347923387007473 9 17 0.84799690655495 0.137893497294487 0.785289687209591 NA
HIBCH "PDE11A_FAM19A2 positive cells" "Ectoderm" 66 120 6.39839035913937 6.58613531674791 0.187744957608541 0.188353631973756 6.54631888855674 0.338552411890248 0.5429956449567 0.00488039026070077 26 36 0.454565863465481 0.155637995121714 0.80448442766631 0.630127807711864
HIC1 "PDE11A_FAM19A2 positive cells" "Ectoderm" NA NA NA NA NA NA NA NA NA 0.516857370800016 1 1 0 1 1 NA
HIC2 "PDE11A_FAM19A2 positive cells" "Ectoderm" NA NA NA NA NA NA NA NA NA 0.00473380171497667 32 34 0.0848888975865131 0.815644678105852 1 NA
HID1 "PDE11A_FAM19A2 positive cells" "Ectoderm" NA NA NA NA NA NA NA NA NA 0.869670201306604 7 12 0.700439718141092 0.2633954674899 1 NA
HIF1A "PDE11A_FAM19A2 positive cells" "Ectoderm" 56 95 6.07601538280099 6.12555577636375 0.049540393562757 0.302017138437892 6.0733757151211 0.872436575481367 0.936713773509381 0.00649872936303257 62 52 -0.249359468936717 0.410533698694486 1 0.454820291491452
HIF1AN "PDE11A_FAM19A2 positive cells" "Ectoderm" NA NA NA NA NA NA NA NA NA 0.357207284300515 29 29 0 0.88893001044077 1 NA
HIF3A "PDE11A_FAM19A2 positive cells" "Ectoderm" NA NA NA NA NA NA NA NA NA 0.975923236437877 29 35 0.263034405833794 0.280685332837051 1 NA
HIGD1A "PDE11A_FAM19A2 positive cells" "Ectoderm" 57 99 6.16722413694983 6.27034142283651 0.103117285886676 0.187006349676981 6.24623117640429 0.593322122071957 0.750460763845599 0.0110694810763999 65 54 -0.263034405833794 0.285059993895442 1 0.418055018787361
HIGD2A "PDE11A_FAM19A2 positive cells" "Ectoderm" 166 169 7.72735965712632 7.13510438834024 -0.592255268786083 0.200161509087909 7.41193903782182 0.0352287259306639 0.139703460331132 0.999589272929022 131 110 -0.249978253008348 0.157768980963573 0.810639942634019 0.422078563388243
HIKESHI "PDE11A_FAM19A2 positive cells" "Ectoderm" 100 152 7.03267493306534 6.96304829746037 -0.0696266356049664 0.130597665838207 6.99807503640718 0.604839271260673 0.758192527214974 0.00105566227072039 25 33 0.387023123109247 0.322689903641904 1 0.458735999991798
HILPDA "PDE11A_FAM19A2 positive cells" "Ectoderm" 99 76 6.90448072128708 5.95732054203793 -0.947160179249148 0.330041380831094 6.65263808651634 0.0638779645609766 0.197104805794417 0.877481025515814 83 113 0.440572591385981 0.0374355367637412 0.417810797632902 0.240973198754363
HINFP "PDE11A_FAM19A2 positive cells" "Ectoderm" NA NA NA NA NA NA NA NA NA 0.12942989633043 13 13 0 1 1 NA
HINT1 "PDE11A_FAM19A2 positive cells" "Ectoderm" 918 1272 10.0205663412924 10.3468678766656 0.326301535373171 0.0916270798200372 10.1883460260827 0.0447003264831548 0.161939248739216 0.999861604832856 588 612 0.0576194398603208 0.646712265128871 1 0.176583416300585
HINT2 "PDE11A_FAM19A2 positive cells" "Ectoderm" NA NA NA NA NA NA NA NA NA 0.975351663752435 3 7 1 0.227272320646642 0.961343734288859 NA
HINT3 "PDE11A_FAM19A2 positive cells" "Ectoderm" NA NA NA NA NA NA NA NA NA 0.997325288301022 29 33 0.180572245641821 0.451034919199095 1 NA
HIP1 "PDE11A_FAM19A2 positive cells" "Ectoderm" 67 84 6.38054442005499 5.86905955367321 -0.51148486638178 0.375301176330557 5.98918540475526 0.19795276351047 0.39078346160286 0.334008780894297 84 65 -0.364996816779248 0.13442422501758 0.774912140217774 0.71360237764456
HIP1R "PDE11A_FAM19A2 positive cells" "Ectoderm" NA NA NA NA NA NA NA NA NA 0.754989323922623 22 16 -0.436099114806674 0.433342747660312 1 NA
HIPK1 "PDE11A_FAM19A2 positive cells" "Ectoderm" 27 55 4.77813254044517 5.06170051952457 0.283567979079405 0.329893924946031 4.83592764396984 0.406868882540359 0.601720570872116 0.580937656390763 14 17 0.263034405833794 0.587266302859918 1 0.927588533401153
HIPK2 "PDE11A_FAM19A2 positive cells" "Ectoderm" 70 110 6.47248489668007 6.46447172641554 -0.00801317026453852 0.232145325079313 6.58244179246949 0.973031694782429 0.986363973565922 0.00528464955093068 106 127 0.258533013598853 0.130337178987019 0.767568380272491 0.49236956034131
HIPK3 "PDE11A_FAM19A2 positive cells" "Ectoderm" NA NA NA NA NA NA NA NA NA 0.34481156890261 11 11 0 1 1 NA
HIRA "PDE11A_FAM19A2 positive cells" "Ectoderm" NA NA NA NA NA NA NA NA NA 0.149677896517874 8 9 0.15200309344505 1 1 NA
HIRIP3 "PDE11A_FAM19A2 positive cells" "Ectoderm" NA NA NA NA NA NA NA NA NA 0.776215473891481 18 26 0.506959988719883 0.456854098659672 1 NA
HIVEP1 "PDE11A_FAM19A2 positive cells" "Ectoderm" NA NA NA NA NA NA NA NA NA 0.878853682222294 21 19 -0.137503523749935 0.774854934300314 1 NA
HIVEP2 "PDE11A_FAM19A2 positive cells" "Ectoderm" NA NA NA NA NA NA NA NA NA 0.224809834839271 4 7 0.678071905112638 0.437406442902359 1 NA
HIVEP3 "PDE11A_FAM19A2 positive cells" "Ectoderm" NA NA NA NA NA NA NA NA NA 0.163051597513542 2 6 1.22239242133645 0.181664960740103 0.866765316604345 NA
HJURP "PDE11A_FAM19A2 positive cells" "Ectoderm" NA NA NA NA NA NA NA NA NA 0.996708227905511 8 12 0.53051471669878 0.364877795519758 1 NA
HK1 "PDE11A_FAM19A2 positive cells" "Ectoderm" 49 72 5.80036532661762 5.70795382585072 -0.0924115007668984 0.2682215858828 5.73300255875407 0.737005468264837 0.850189231253626 0.306247400708321 27 33 0.280107919192735 0.435910502323196 1 0.429200406401207
HK2 "PDE11A_FAM19A2 positive cells" "Ectoderm" NA NA NA NA NA NA NA NA NA 0.225262901921628 32 43 0.415037499278844 0.253962509779059 1 NA
HLA-A "PDE11A_FAM19A2 positive cells" "Ectoderm" 72 0 5.44700616161873 0.915407256557145 -4.53159890506158 0.692884608326836 3.08944178047106 0.000346347360218737 0.00837041974292612 0.999999971671197 66 0 -6.06608919045777 7.50204083655243e-11 2.34305675417744e-08 0.798108777064819
HLA-B "PDE11A_FAM19A2 positive cells" "Ectoderm" NA NA NA NA NA NA NA NA NA 0.99732526399219 3 29 2.90689059560852 5.13745667121901e-05 0.00364401871727051 NA
HLA-C "PDE11A_FAM19A2 positive cells" "Ectoderm" 7 137 3.12351496975712 6.41386589460211 3.29035092484499 0.581416809342133 4.63935004735419 0.00395307448742643 0.0356877327855597 0.999999934559653 0 68 6.10852445677817 1.60206217000835e-09 3.7832112024441e-07 NA
HLA-DMA "PDE11A_FAM19A2 positive cells" "Ectoderm" NA NA NA NA NA NA NA NA NA 0.0603855925139601 0 1 1 1 1 NA
HLA-DMB "PDE11A_FAM19A2 positive cells" "Ectoderm" NA NA NA NA NA NA NA NA NA 0.624450589842763 1 0 -1 1 1 NA
HLA-DOA "PDE11A_FAM19A2 positive cells" "Ectoderm" NA NA NA NA NA NA NA NA NA 0.632177158644857 2 2 0 1 1 NA
HLA-DPA1 "PDE11A_FAM19A2 positive cells" "Ectoderm" NA NA NA NA NA NA NA NA NA 0.688787072016131 0 0 0 1 1 NA
HLA-DPB1 "PDE11A_FAM19A2 positive cells" "Ectoderm" NA NA NA NA NA NA NA NA NA 0.660020520636264 0 0 0 1 1 NA
HLA-DQB1 "PDE11A_FAM19A2 positive cells" "Ectoderm" NA NA NA NA NA NA NA NA NA 0.29940052684962 1 1 0 1 1 NA
HLA-DRA "PDE11A_FAM19A2 positive cells" "Ectoderm" NA NA NA NA NA NA NA NA NA 0.432120908753497 1 14 2.90689059560852 0.00515548514834653 0.123765253778135 NA
HLA-DRB1 "PDE11A_FAM19A2 positive cells" "Ectoderm" NA NA NA NA NA NA NA NA NA 0.975246817554571 1 3 1 0.423710797166793 1 NA
HLA-E "PDE11A_FAM19A2 positive cells" "Ectoderm" 12 59 3.56095698510704 5.048227223325 1.48727023821796 0.45062515828364 4.32605252566618 0.0063353512278575 0.0479167402589236 0.99992324815335 9 22 1.20163386116965 0.0164060421431241 0.260695856824459 0.807945879835153
HLCS "PDE11A_FAM19A2 positive cells" "Ectoderm" NA NA NA NA NA NA NA NA NA 0.047695908194563 6 8 0.362570079384708 0.59407600781104 1 NA
HLTF "PDE11A_FAM19A2 positive cells" "Ectoderm" 64 134 6.20240281963477 6.69786743936925 0.495464619734482 0.249940695043839 6.64668038297822 0.0745255729861645 0.215937511443246 0.00276611743367638 24 28 0.214124805352848 0.582351212551797 1 0.432169718733088
HLX "PDE11A_FAM19A2 positive cells" "Ectoderm" NA NA NA NA NA NA NA NA NA 0.935393757026045 0 0 0 1 1 NA
HM13 "PDE11A_FAM19A2 positive cells" "Ectoderm" 72 144 6.4481683812371 6.67972235228207 0.231553971044967 0.384493189907205 6.28892969343079 0.55902893922526 0.727728873377546 0.00688074631748591 42 45 0.0972972013549149 0.731414534012019 1 0.420192324561862
HMBOX1 "PDE11A_FAM19A2 positive cells" "Ectoderm" NA NA NA NA NA NA NA NA NA 0.196348205896922 7 12 0.700439718141092 0.286042729041274 1 NA
HMBS "PDE11A_FAM19A2 positive cells" "Ectoderm" NA NA NA NA NA NA NA NA NA 0.992698004886163 14 14 0 0.940799261879163 1 NA
HMCES "PDE11A_FAM19A2 positive cells" "Ectoderm" NA NA NA NA NA NA NA NA NA 0.767120586591293 21 16 -0.371968777386958 0.402752253630856 1 NA
HMCN1 "PDE11A_FAM19A2 positive cells" "Ectoderm" NA NA NA NA NA NA NA NA NA 0.304059655162764 2 3 0.415037499278844 0.850106739138526 1 NA
HMG20A "PDE11A_FAM19A2 positive cells" "Ectoderm" NA NA NA NA NA NA NA NA NA 0.00598414149794139 24 16 -0.556393348524385 0.187918975911618 0.879067932996945 NA
HMG20B "PDE11A_FAM19A2 positive cells" "Ectoderm" 42 122 5.846212135356 6.41244480611785 0.566232670761848 0.468482463400242 5.92220983956788 0.344325668750712 0.547909480953794 0.982223416788866 32 26 -0.289506617194985 0.397025920431042 1 0.25278991690139
HMGA1 "PDE11A_FAM19A2 positive cells" "Ectoderm" 663 200 9.72137453892042 7.62459602358331 -2.09677851533711 0.400835463324348 8.62167490407325 0.00528026255462246 0.0432536875790231 0.999999998995072 30 503 4.02308361311304 2.48994493986591e-21 2.85854935489568e-18 0.39663858169205
HMGA2 "PDE11A_FAM19A2 positive cells" "Ectoderm" 96 25 6.69458900156439 3.68500270263178 -3.0095862989326 0.50417602247777 5.35442280943563 6.51686072470441e-05 0.00320130810800044 0.999999672761195 146 296 1.0146467759644 2.10939523714616e-07 2.97478595501625e-05 0.20136355817076
HMGB1 "PDE11A_FAM19A2 positive cells" "Ectoderm" 1681 2138 10.8799349916178 11.1358169658392 0.255881974221399 0.185471976281436 10.950491521208 0.24037840884607 0.437470715070186 0.0481801666105678 575 1512 1.39327127077442 6.78017213197975e-25 1.19355684694233e-21 0.550556360170346
HMGB2 "PDE11A_FAM19A2 positive cells" "Ectoderm" 489 168 9.30856050198338 7.13420168103256 -2.17435882095081 0.230378596852158 8.14471957806313 0.000762726032404373 0.0138680700564739 0.999999996649749 182 205 0.170800688899176 0.340486015009162 1 0.0678868803187312
HMGB3 "PDE11A_FAM19A2 positive cells" "Ectoderm" 249 163 8.01507943886506 7.11466822405202 -0.900411214813041 0.403994974016296 7.54438470579452 0.0698531038873457 0.208274656877902 0.999905121973887 122 57 -1.08453351021167 7.72115514854261e-06 0.000692187260631385 0.854868204138274
HMGCL "PDE11A_FAM19A2 positive cells" "Ectoderm" NA NA NA NA NA NA NA NA NA 0.936488562901211 16 13 -0.280107919192735 0.545383797089744 1 NA
HMGCLL1 "PDE11A_FAM19A2 positive cells" "Ectoderm" NA NA NA NA NA NA NA NA NA 0.550779921929895 3 2 -0.415037499278844 0.850106739138526 1 NA
HMGCR "PDE11A_FAM19A2 positive cells" "Ectoderm" 78 48 6.55617488175949 5.0466497715109 -1.50952511024859 0.324398839039217 5.91128118561302 0.000557273553361152 0.0112934968548346 0.999790736083154 87 76 -0.192645077942396 0.501471896259864 1 0.127619657754929
HMGCS1 "PDE11A_FAM19A2 positive cells" "Ectoderm" 134 60 7.32041926377193 5.40421707233765 -1.91620219143428 0.478169273302636 6.58929032350187 0.0212491180381781 0.101323919468813 0.999822016252066 262 500 0.929747803902906 2.30479964916785e-10 6.66121498604273e-08 0.246245291159168
HMGCS2 "PDE11A_FAM19A2 positive cells" "Ectoderm" NA NA NA NA NA NA NA NA NA 0.460920900546736 0 0 0 1 1 NA
HMGN1 "PDE11A_FAM19A2 positive cells" "Ectoderm" 598 1090 9.4595550454574 10.0437157172645 0.584160671807075 0.127933682074424 9.71788143078961 0.00613779153084989 0.0470121000916081 0.999997960944096 414 456 0.139082828823783 0.292853835164869 1 0.238090024776122
HMGN2 "PDE11A_FAM19A2 positive cells" "Ectoderm" 892 628 10.0874978472308 9.22318747358749 -0.864310373643351 0.147050319042815 9.5923974763503 0.00013107250243105 0.00454320669793876 0.999981536314119 479 422 -0.182376742488569 0.0793683901915297 0.593676913183923 0.211008392413238
HMGN3 "PDE11A_FAM19A2 positive cells" "Ectoderm" 365 715 8.79119759422734 9.30249875063244 0.511301156405096 0.212656496095999 9.01805945355923 0.0531368407147425 0.177649718114979 0.999663415283968 0 22 4.52356195605701 4.18367952496036e-05 0.00303418615435702 NA
HMGN4 "PDE11A_FAM19A2 positive cells" "Ectoderm" 32 88 5.44319102219874 5.99886288682953 0.555671864630787 0.163306224178905 5.61480838313291 0.0193203334089146 0.0940868802178807 0.0113478714799315 6 9 0.514573172829758 0.457892381831016 1 0.926037839205092
HMGN5 "PDE11A_FAM19A2 positive cells" "Ectoderm" 79 184 6.56835034169824 7.06865317942266 0.500302837724429 0.391369724565973 6.74893681611392 0.261727846296974 0.460182128306157 0.21466833654845 21 14 -0.552541023028779 0.301367794071203 1 0.344179784306362
HMGXB3 "PDE11A_FAM19A2 positive cells" "Ectoderm" NA NA NA NA NA NA NA NA NA 0.00505755467387415 25 22 -0.176877762084079 0.628721995792753 1 NA
HMGXB4 "PDE11A_FAM19A2 positive cells" "Ectoderm" 102 97 6.98247254027725 6.31005202539555 -0.672420514881705 0.267869644580347 6.64348702071316 0.065293565005606 0.199573653917371 0.994249902356459 59 62 0.070389327891398 0.794489915465685 1 0.086558533789305
HMMR "PDE11A_FAM19A2 positive cells" "Ectoderm" NA NA NA NA NA NA NA NA NA 0.961927899758036 14 14 0 0.942051822425623 1 NA
HMOX1 "PDE11A_FAM19A2 positive cells" "Ectoderm" NA NA NA NA NA NA NA NA NA 0.143009542207772 0 1 1 1 1 NA
HMOX2 "PDE11A_FAM19A2 positive cells" "Ectoderm" NA NA NA NA NA NA NA NA NA 0.0149813771764078 14 19 0.415037499278844 0.342872930489716 1 NA
HMSD "PDE11A_FAM19A2 positive cells" "Ectoderm" NA NA NA NA NA NA NA NA NA 0.680829896078871 2 1 -0.584962500721156 0.772829992684448 1 NA
HMX1 "PDE11A_FAM19A2 positive cells" "Ectoderm" NA NA NA NA NA NA NA NA NA 0.357275405264101 2 2 0 1 1 NA
HNF1B "PDE11A_FAM19A2 positive cells" "Ectoderm" NA NA NA NA NA NA NA NA NA 0.809842036855456 0 0 0 1 1 NA
HNF4A "PDE11A_FAM19A2 positive cells" "Ectoderm" NA NA NA NA NA NA NA NA NA 0.739946974452443 0 0 0 1 1 NA
HNMT "PDE11A_FAM19A2 positive cells" "Ectoderm" NA NA NA NA NA NA NA NA NA 0.736063512595631 0 2 1.58496250072116 0.34577858615116 1 NA
HNRNPA0 "PDE11A_FAM19A2 positive cells" "Ectoderm" 344 520 8.73880263179976 8.88065231798778 0.141849686188026 0.153563878283694 8.78244940175679 0.409547377386732 0.604303695643449 0.00718748084563836 318 298 -0.0934109395667643 0.322098467932523 1 0.284207547663504
HNRNPA1 "PDE11A_FAM19A2 positive cells" "Ectoderm" 1935 1159 11.0527241542083 10.295326314219 -0.757397839989295 0.121020261950355 10.7447387273422 4.20092718689263e-05 0.00240379524767636 0.999999827408391 1557 1015 -0.616794831289503 5.17765103919833e-15 2.78500096452879e-12 0.814360430838067
HNRNPA1L2 "PDE11A_FAM19A2 positive cells" "Ectoderm" NA NA NA NA NA NA NA NA NA 0.452385600832711 8 4 -0.84799690655495 0.266874520597875 1 NA
HNRNPA1P48 "PDE11A_FAM19A2 positive cells" "Ectoderm" NA NA NA NA NA NA NA NA NA 0.996922993312247 17 91 2.3536369546147 9.45807114418765e-10 2.40981696889539e-07 NA
HNRNPA2B1 "PDE11A_FAM19A2 positive cells" "Ectoderm" 1188 1256 10.3705226807938 10.3532898424176 -0.017232838376243 0.0943601359174769 10.3600122210341 0.858630780251265 0.927264048281341 0.00102050274316519 438 406 -0.109192145269111 0.268046576715677 1 0.542835480905119
HNRNPA3 "PDE11A_FAM19A2 positive cells" "Ectoderm" 596 659 9.43901040568838 9.3201107442612 -0.11889966142718 0.132951160310091 9.41436843741087 0.412591502484402 0.606277630247813 0.0620598308055263 338 327 -0.0475894585182601 0.677665832217626 1 0.400248898500069
HNRNPAB "PDE11A_FAM19A2 positive cells" "Ectoderm" 284 284 8.48134972903762 7.84640020791461 -0.634949521123017 0.269132018555504 8.1080425171218 0.0596228644413541 0.189045747293181 0.995129344470808 224 173 -0.370837695368309 0.0221793218104679 0.315794402601397 0.584042798728975
HNRNPC "PDE11A_FAM19A2 positive cells" "Ectoderm" 503 684 9.20133123321485 9.34286672165652 0.141535488441674 0.141036434231142 9.28930631307659 0.358234632352013 0.55980261814521 0.00761239855190362 233 255 0.129635280416595 0.236620310576695 0.967261071143578 0.915920677166543
HNRNPD "PDE11A_FAM19A2 positive cells" "Ectoderm" 535 416 9.32937886635119 8.55546675306206 -0.773912113289128 0.156603734529297 8.94497584843071 0.000341023263680476 0.00829325949362957 0.999823868848349 67 63 -0.0874628412503394 0.884944242795712 1 0.113013919472874
HNRNPDL "PDE11A_FAM19A2 positive cells" "Ectoderm" 516 465 9.16656216794182 8.77771809719282 -0.388844070749002 0.167968968261581 9.02128071403248 0.0674603177515643 0.203795105878367 0.995366783356749 106 74 -0.512648295905266 0.00798469735640662 0.163961484209393 0.805477673417378
HNRNPF "PDE11A_FAM19A2 positive cells" "Ectoderm" 242 248 8.23092512782969 7.72929106721455 -0.501634060615143 0.137795824514549 7.96419391925638 0.00338547917177363 0.0327684066103761 0.988991186534871 26 60 1.17584983539942 0.00112066961694367 0.0441968359724995 0.412096847436322
HNRNPH1 "PDE11A_FAM19A2 positive cells" "Ectoderm" 307 270 8.59753520142888 7.94319443361016 -0.654340767818729 0.213074136389745 8.3011522296758 0.0362864720235566 0.142306176923887 0.985625500780829 216 220 0.0263513269469523 0.765787388652236 1 0.0372697434665652
HNRNPH2 "PDE11A_FAM19A2 positive cells" "Ectoderm" 67 145 6.4195112696312 6.78992718197049 0.370415912339285 0.285466320644964 6.54632701805502 0.221504090091935 0.417978862535267 0.930088226474031 28 34 0.271302021817394 0.432830772357035 1 0.73242539745132
HNRNPH3 "PDE11A_FAM19A2 positive cells" "Ectoderm" 269 391 8.4046609563746 8.40422157489757 -0.000439381477033152 0.110356728945102 8.39308830673726 0.996888682523046 0.998942535075244 0.0056666579088045 213 115 -0.883485991273575 5.92952096447037e-07 7.31332764050982e-05 0.500124362685627
HNRNPK "PDE11A_FAM19A2 positive cells" "Ectoderm" 577 810 9.39464896136708 9.62027293387947 0.225623972512386 0.0713312334301318 9.50734124429801 0.114313064153116 0.279567650923806 0.00853092928862341 154 161 0.0637255976103871 0.821930895968976 1 0.282441608047163
HNRNPL "PDE11A_FAM19A2 positive cells" "Ectoderm" 71 105 6.43594624575813 6.43472089743664 -0.00122534832148613 0.208791854171094 6.4901435609821 0.995647878995719 0.998516179739154 0.0233779257696455 42 62 0.551015168797818 0.0599884957594487 0.537785755502762 0.499444667117003
HNRNPLL "PDE11A_FAM19A2 positive cells" "Ectoderm" NA NA NA NA NA NA NA NA NA 0.0045658730254596 29 37 0.341036917835067 0.266685487795899 1 NA
HNRNPM "PDE11A_FAM19A2 positive cells" "Ectoderm" 452 381 9.10263950187998 8.45448113810173 -0.648158363778245 0.147906402787027 8.82542321183132 0.00740799149588183 0.0530837843655179 0.998646678176761 22 58 1.35908109330483 0.000859430908269535 0.0362137503998071 0.403728959545525
HNRNPR "PDE11A_FAM19A2 positive cells" "Ectoderm" 369 467 8.78070622882387 8.71245621356737 -0.0682500152565009 0.156221762501755 8.77943146740111 0.679874770087618 0.813913263240219 0.00417168606818044 117 127 0.117356950638159 0.637458378378312 1 0.387362798782165
HNRNPU "PDE11A_FAM19A2 positive cells" "Ectoderm" 736 650 9.7678496273754 9.33002865041217 -0.437820976963225 0.124987630670373 9.56544781564661 0.00601421035186759 0.0465693243225167 0.996259317935231 247 232 -0.0900101657325949 0.5650501081136 1 0.205586690607918
HNRNPUL1 "PDE11A_FAM19A2 positive cells" "Ectoderm" 116 135 7.09088740888528 6.77966113766835 -0.311226271216926 0.278418490905856 6.88930554679243 0.343643864180242 0.547774795381124 0.00194030232810306 51 39 -0.37851162325373 0.180779979782159 0.866765316604345 0.849067275539604
HNRNPUL2 "PDE11A_FAM19A2 positive cells" "Ectoderm" NA NA NA NA NA NA NA NA NA 0.00459727125221082 36 43 0.249978253008347 0.361973956318237 1 NA
HOGA1 "PDE11A_FAM19A2 positive cells" "Ectoderm" NA NA NA NA NA NA NA NA NA 0.693432065611004 0 0 0 1 1 NA
HOMER1 "PDE11A_FAM19A2 positive cells" "Ectoderm" NA NA NA NA NA NA NA NA NA 0.997180519577733 4 4 0 1 1 NA
HOMER2 "PDE11A_FAM19A2 positive cells" "Ectoderm" NA NA NA NA NA NA NA NA NA 0.91352498057069 12 19 0.62148837674627 0.211130639079242 0.935530470187008 NA
HOMER3 "PDE11A_FAM19A2 positive cells" "Ectoderm" 73 79 6.54097427199857 5.92472681894472 -0.616247453053857 0.146786329481221 6.17910340659872 0.00123571215903569 0.0190045692126794 0.986531306642537 54 41 -0.389042290745899 0.124359583625789 0.754416972847676 0.63130855765484
HOMEZ "PDE11A_FAM19A2 positive cells" "Ectoderm" NA NA NA NA NA NA NA NA NA 0.0202497573361565 2 8 1.58496250072116 0.0657872315884552 0.558386036294348 NA
HOOK1 "PDE11A_FAM19A2 positive cells" "Ectoderm" NA NA NA NA NA NA NA NA NA 0.981083515048563 6 4 -0.485426827170242 0.529650670053343 1 NA
HOOK2 "PDE11A_FAM19A2 positive cells" "Ectoderm" NA NA NA NA NA NA NA NA NA 0.0889328865561353 21 16 -0.371968777386958 0.428458109202228 1 NA
HOOK3 "PDE11A_FAM19A2 positive cells" "Ectoderm" 66 105 6.29372215434468 6.39538992104267 0.101667766697993 0.312835884990948 6.47148436784477 0.750786398843291 0.858451330561048 0.05350301942779 58 65 0.161751069996612 0.523703017461846 1 0.72915241941042
HOPX "PDE11A_FAM19A2 positive cells" "Ectoderm" NA NA NA NA NA NA NA NA NA 0.252650146034137 1 2 0.584962500721156 0.772829992684448 1 NA
HOXA10 "PDE11A_FAM19A2 positive cells" "Ectoderm" NA NA NA NA NA NA NA NA NA 0.209653168815749 1 0 -1 1 1 NA
HOXA11 "PDE11A_FAM19A2 positive cells" "Ectoderm" NA NA NA NA NA NA NA NA NA 0.223906837092661 0 0 0 1 1 NA
HOXA13 "PDE11A_FAM19A2 positive cells" "Ectoderm" NA NA NA NA NA NA NA NA NA 0.298996558270568 0 1 1 1 1 NA
HOXA2 "PDE11A_FAM19A2 positive cells" "Ectoderm" NA NA NA NA NA NA NA NA NA 0.687845934434759 1 0 -1 1 1 NA
HOXA3 "PDE11A_FAM19A2 positive cells" "Ectoderm" NA NA NA NA NA NA NA NA NA 0.66813356292388 0 0 0 1 1 NA
HOXA5 "PDE11A_FAM19A2 positive cells" "Ectoderm" NA NA NA NA NA NA NA NA NA 0.371373827567879 0 0 0 1 1 NA
HOXA7 "PDE11A_FAM19A2 positive cells" "Ectoderm" NA NA NA NA NA NA NA NA NA 0.347493290199714 0 0 0 1 1 NA
HOXA9 "PDE11A_FAM19A2 positive cells" "Ectoderm" NA NA NA NA NA NA NA NA NA 0.303156201927703 0 1 1 1 1 NA
HOXB1 "PDE11A_FAM19A2 positive cells" "Ectoderm" NA NA NA NA NA NA NA NA NA 0.532664627765854 0 0 0 1 1 NA
HOXB2 "PDE11A_FAM19A2 positive cells" "Ectoderm" NA NA NA NA NA NA NA NA NA 0.989621983293892 1 2 0.584962500721156 0.772829992684448 1 NA
HOXB3 "PDE11A_FAM19A2 positive cells" "Ectoderm" NA NA NA NA NA NA NA NA NA 0.964922280338491 7 3 -1 0.374062797490883 1 NA
HOXB4 "PDE11A_FAM19A2 positive cells" "Ectoderm" NA NA NA NA NA NA NA NA NA 0.967656781670663 2 2 0 1 1 NA
HOXB5 "PDE11A_FAM19A2 positive cells" "Ectoderm" NA NA NA NA NA NA NA NA NA 0.980825391760891 2 1 -0.584962500721156 0.772829992684448 1 NA
HOXB6 "PDE11A_FAM19A2 positive cells" "Ectoderm" NA NA NA NA NA NA NA NA NA 0.992265209492698 0 0 0 1 1 NA
HOXB7 "PDE11A_FAM19A2 positive cells" "Ectoderm" NA NA NA NA NA NA NA NA NA 0.867253737456368 1 2 0.584962500721156 1 1 NA
HOXB8 "PDE11A_FAM19A2 positive cells" "Ectoderm" NA NA NA NA NA NA NA NA NA 0.915569910665096 7 0 -3 0.0533368528291398 0.502095438448381 NA
HOXB9 "PDE11A_FAM19A2 positive cells" "Ectoderm" NA NA NA NA NA NA NA NA NA 0.513736323379362 0 0 0 1 1 NA
HOXC10 "PDE11A_FAM19A2 positive cells" "Ectoderm" NA NA NA NA NA NA NA NA NA 0.366437606107152 0 0 0 1 1 NA
HOXC4 "PDE11A_FAM19A2 positive cells" "Ectoderm" NA NA NA NA NA NA NA NA NA 0.435696226503766 2 1 -0.584962500721156 1 1 NA
HOXC6 "PDE11A_FAM19A2 positive cells" "Ectoderm" NA NA NA NA NA NA NA NA NA 0.682589057454569 0 3 2 0.148914673178766 0.785289687209591 NA
HOXC8 "PDE11A_FAM19A2 positive cells" "Ectoderm" NA NA NA NA NA NA NA NA NA 0.635471116647394 1 4 1.32192809488736 1 1 NA
HOXC9 "PDE11A_FAM19A2 positive cells" "Ectoderm" NA NA NA NA NA NA NA NA NA 0.402986667094035 0 1 1 1 1 NA
HOXD11 "PDE11A_FAM19A2 positive cells" "Ectoderm" NA NA NA NA NA NA NA NA NA 0.28882485770583 0 0 0 1 1 NA
HOXD3 "PDE11A_FAM19A2 positive cells" "Ectoderm" NA NA NA NA NA NA NA NA NA 0.380442354629774 0 0 0 1 1 NA
HOXD4 "PDE11A_FAM19A2 positive cells" "Ectoderm" NA NA NA NA NA NA NA NA NA 0.438334865001315 0 0 0 1 1 NA
HOXD9 "PDE11A_FAM19A2 positive cells" "Ectoderm" NA NA NA NA NA NA NA NA NA 0.324723802262679 0 0 0 1 1 NA
HP1BP3 "PDE11A_FAM19A2 positive cells" "Ectoderm" 114 218 7.13786619980885 7.53222286415987 0.394356664351018 0.210586133591626 7.33038236089984 0.114967682790471 0.279966408889718 0.0176968279499832 159 108 -0.553743770110436 0.00641145683519638 0.144580803733645 0.368709196616226
HPCA "PDE11A_FAM19A2 positive cells" "Ectoderm" NA NA NA NA NA NA NA NA NA 0.0774672372128467 7 3 -1 0.227272320646642 0.961343734288859 NA
HPCAL1 "PDE11A_FAM19A2 positive cells" "Ectoderm" NA NA NA NA NA NA NA NA NA 0.757196272828611 14 6 -1.09953567355091 0.0923434348333908 0.647530805986651 NA
HPCAL4 "PDE11A_FAM19A2 positive cells" "Ectoderm" NA NA NA NA NA NA NA NA NA 0.530080986499142 5 6 0.222392421336448 0.801613520941505 1 NA
HPD "PDE11A_FAM19A2 positive cells" "Ectoderm" NA NA NA NA NA NA NA NA NA 0.633009865965403 0 1 1 1 1 NA
HPDL "PDE11A_FAM19A2 positive cells" "Ectoderm" NA NA NA NA NA NA NA NA NA 0.794970968018495 0 5 2.58496250072116 0.0368884257070499 0.414091290081921 NA
HPF1 "PDE11A_FAM19A2 positive cells" "Ectoderm" 138 170 7.41405200804558 7.1940189090095 -0.220033099036073 0.1749830066216 7.34598142308221 0.232510742148705 0.430577706763008 0.0467299068109378 60 122 1.01177716777635 3.28238532040267e-06 0.00032428627216468 0.450964001749189
HPGD "PDE11A_FAM19A2 positive cells" "Ectoderm" NA NA NA NA NA NA NA NA NA 0.783392507946062 0 0 0 1 1 NA
HPN "PDE11A_FAM19A2 positive cells" "Ectoderm" NA NA NA NA NA NA NA NA NA 0.430101035283897 0 0 0 1 1 NA
HPRT1 "PDE11A_FAM19A2 positive cells" "Ectoderm" 48 38 5.42578702355511 4.71173711759791 -0.714049905957197 0.571497159526399 5.00553396459092 0.281647304086761 0.48192157440703 0.466200081575477 5 15 1.41503749927884 0.0508977100006728 0.495678113931562 0.399262875153248
HPS1 "PDE11A_FAM19A2 positive cells" "Ectoderm" NA NA NA NA NA NA NA NA NA 0.997301768375862 14 14 0 1 1 NA
HPS3 "PDE11A_FAM19A2 positive cells" "Ectoderm" NA NA NA NA NA NA NA NA NA 0.782043129376015 17 10 -0.710493382805015 0.260132607405662 1 NA
HPS4 "PDE11A_FAM19A2 positive cells" "Ectoderm" 30 117 5.065004971226 6.38562024435954 1.32061527313353 0.339556675200974 5.63103632878671 0.0108089476048002 0.0663369323821411 0.999970548358562 21 78 1.84434912953981 8.40272465040428e-08 1.34471372008619e-05 0.778836358559017
HPS5 "PDE11A_FAM19A2 positive cells" "Ectoderm" NA NA NA NA NA NA NA NA NA 0.00624718002497847 14 20 0.485426827170242 0.279287587732482 1 NA
HPS6 "PDE11A_FAM19A2 positive cells" "Ectoderm" NA NA NA NA NA NA NA NA NA 0.0126689548382317 7 2 -1.41503749927884 0.109598583399116 0.70931382651754 NA
HPSE "PDE11A_FAM19A2 positive cells" "Ectoderm" NA NA NA NA NA NA NA NA NA 0.432735591657192 1 0 -1 1 1 NA
HPSE2 "PDE11A_FAM19A2 positive cells" "Ectoderm" NA NA NA NA NA NA NA NA NA 0.912824792637546 6 1 -1.8073549220576 0.119813814205544 0.738789216383257 NA
HPX "PDE11A_FAM19A2 positive cells" "Ectoderm" NA NA NA NA NA NA NA NA NA 0.574346419865128 0 0 0 1 1 NA
HRAS "PDE11A_FAM19A2 positive cells" "Ectoderm" 48 58 5.65045611547183 5.2734114839459 -0.377044631525931 0.434807499358125 5.51667649375246 0.402865363958809 0.598301195100659 0.00157380225930988 43 47 0.125530882083859 0.593037337811348 1 0.199856080028017
HRC "PDE11A_FAM19A2 positive cells" "Ectoderm" NA NA NA NA NA NA NA NA NA 0.331108588940985 1 1 0 1 1 NA
HRH1 "PDE11A_FAM19A2 positive cells" "Ectoderm" NA NA NA NA NA NA NA NA NA 0.765912060790288 1 0 -1 1 1 NA
HRH2 "PDE11A_FAM19A2 positive cells" "Ectoderm" NA NA NA NA NA NA NA NA NA 0.711643657837727 1 0 -1 1 1 NA
HRH3 "PDE11A_FAM19A2 positive cells" "Ectoderm" NA NA NA NA NA NA NA NA NA 0.560994533565499 4 6 0.485426827170242 0.565318637427207 1 NA
HRK "PDE11A_FAM19A2 positive cells" "Ectoderm" NA NA NA NA NA NA NA NA NA 0.268368984772192 0 3 2 0.148914673178766 0.785289687209591 NA
HROB "PDE11A_FAM19A2 positive cells" "Ectoderm" NA NA NA NA NA NA NA NA NA 0.895734308411279 1 1 0 1 1 NA
HS1BP3 "PDE11A_FAM19A2 positive cells" "Ectoderm" NA NA NA NA NA NA NA NA NA 0.0440611504167979 8 5 -0.584962500721156 0.464435020475614 1 NA
HS2ST1 "PDE11A_FAM19A2 positive cells" "Ectoderm" NA NA NA NA NA NA NA NA NA 0.00634212630421452 32 37 0.203533394085132 0.693971853907049 1 NA
HS3ST1 "PDE11A_FAM19A2 positive cells" "Ectoderm" NA NA NA NA NA NA NA NA NA 0.9675644401845 1 3 1 0.423710797166793 1 NA
HS3ST2 "PDE11A_FAM19A2 positive cells" "Ectoderm" NA NA NA NA NA NA NA NA NA 0.796149114400084 0 0 0 1 1 NA
HS3ST3A1 "PDE11A_FAM19A2 positive cells" "Ectoderm" NA NA NA NA NA NA NA NA NA 0.0906606161472669 0 0 0 1 1 NA
HS3ST3B1 "PDE11A_FAM19A2 positive cells" "Ectoderm" NA NA NA NA NA NA NA NA NA 0.0394438585801089 4 2 -0.736965594166206 0.850106739138526 1 NA
HS3ST4 "PDE11A_FAM19A2 positive cells" "Ectoderm" NA NA NA NA NA NA NA NA NA 0.128404736689474 4 2 -0.736965594166206 0.571607644953332 1 NA
HS3ST5 "PDE11A_FAM19A2 positive cells" "Ectoderm" NA NA NA NA NA NA NA NA NA 0.367012045144053 1 0 -1 1 1 NA
HS6ST1 "PDE11A_FAM19A2 positive cells" "Ectoderm" NA NA NA NA NA NA NA NA NA 0.0384187037364991 32 26 -0.289506617194985 0.381218525166347 1 NA
HS6ST2 "PDE11A_FAM19A2 positive cells" "Ectoderm" NA NA NA NA NA NA NA NA NA 0.106505547430296 17 24 0.473931188332412 0.288275590424702 1 NA
HSBP1 "PDE11A_FAM19A2 positive cells" "Ectoderm" 437 629 9.06257969131794 9.07937604972017 0.0167963584022246 0.186605420661884 9.00725844919973 0.933253003142266 0.967824800194654 0.84675347748264 328 252 -0.378950199040931 0.00333988491699222 0.0917174343412156 0.489159398008549
HSBP1L1 "PDE11A_FAM19A2 positive cells" "Ectoderm" NA NA NA NA NA NA NA NA NA 0.30953630037365 1 4 1.32192809488736 0.233037982273905 0.961343734288859 NA
HSCB "PDE11A_FAM19A2 positive cells" "Ectoderm" NA NA NA NA NA NA NA NA NA 0.997093068198254 15 6 -1.1926450779424 0.0417438650343433 0.439982418881802 NA
HSD11B1L "PDE11A_FAM19A2 positive cells" "Ectoderm" 30 102 4.99520499765296 6.20768659190839 1.21248159425544 0.331967949899497 5.59620995640263 0.00331193653358635 0.0324852767756316 0.999915646413652 32 38 0.241008099503795 0.475169929534584 1 0.198772583968001
HSD11B2 "PDE11A_FAM19A2 positive cells" "Ectoderm" NA NA NA NA NA NA NA NA NA 0.732108559519255 2 0 -1.58496250072116 0.34577858615116 1 NA
HSD17B1 "PDE11A_FAM19A2 positive cells" "Ectoderm" NA NA NA NA NA NA NA NA NA 0.915132418259486 7 7 0 1 1 NA
HSD17B10 "PDE11A_FAM19A2 positive cells" "Ectoderm" 86 126 6.68128097921622 6.62223236919156 -0.0590486100246572 0.268573353929374 6.59035443484592 0.834627190658149 0.915056184517007 0.0596599938833138 52 48 -0.113210610447991 0.68863074767754 1 0.676398664384979
HSD17B11 "PDE11A_FAM19A2 positive cells" "Ectoderm" NA NA NA NA NA NA NA NA NA 0.816941641390975 5 6 0.222392421336448 0.824407239075449 1 NA
HSD17B12 "PDE11A_FAM19A2 positive cells" "Ectoderm" 83 192 6.77581005672333 7.24501477396083 0.469204717237499 0.200295395143128 6.95266731683875 0.0766616160480723 0.219492529833002 0.981145546826002 34 62 0.84799690655495 0.00352425909246042 0.0953190144657226 0.691232836522661
HSD17B14 "PDE11A_FAM19A2 positive cells" "Ectoderm" NA NA NA NA NA NA NA NA NA 0.115558055863854 7 5 -0.415037499278844 0.607811258601815 1 NA
HSD17B2 "PDE11A_FAM19A2 positive cells" "Ectoderm" NA NA NA NA NA NA NA NA NA 0.630454910775073 0 0 0 1 1 NA
HSD17B4 "PDE11A_FAM19A2 positive cells" "Ectoderm" 61 88 5.89844340396988 6.02874071543949 0.130297311469606 0.507471846044518 5.8927019641443 0.801715090636889 0.891278119333753 0.0214226070828511 36 46 0.345135486048688 0.46159984011561 1 0.616342357356178
HSD17B7 "PDE11A_FAM19A2 positive cells" "Ectoderm" NA NA NA NA NA NA NA NA NA 0.991353150161025 15 8 -0.830074998557688 0.167027534908542 0.834663531862972 NA
HSD17B8 "PDE11A_FAM19A2 positive cells" "Ectoderm" NA NA NA NA NA NA NA NA NA 0.997322015492275 4 12 1.37851162325373 0.0781627296183878 0.588270982472418 NA
HSD3B7 "PDE11A_FAM19A2 positive cells" "Ectoderm" NA NA NA NA NA NA NA NA NA 0.135536600851657 0 0 0 1 1 NA
HSDL1 "PDE11A_FAM19A2 positive cells" "Ectoderm" 39 45 5.40642681928567 4.92260724769219 -0.483819571593484 0.279620831033346 5.19926109931999 0.111381649764376 0.275997225931794 0.00270881549859655 55 53 -0.0524674198941355 0.789691256717964 1 0.108444186582472
HSDL2 "PDE11A_FAM19A2 positive cells" "Ectoderm" NA NA NA NA NA NA NA NA NA 0.0219909909013407 19 20 0.070389327891398 0.878489332543895 1 NA
HSF1 "PDE11A_FAM19A2 positive cells" "Ectoderm" 35 51 5.23407102978825 5.01127559618498 -0.222795433603265 0.207001867140276 5.03285916888081 0.304878538829289 0.509134074929084 0.00125609101546706 22 29 0.383328639551506 0.362041273663188 1 0.387414814906166
HSF2 "PDE11A_FAM19A2 positive cells" "Ectoderm" 30 50 4.84631993883475 4.84474520242776 -0.00157473640698669 0.340952848558636 4.7335097996787 0.996390770332171 0.998700795302029 0.021214536804532 44 41 -0.0995356735509144 0.72624992740584 1 0.503986742864716
HSF2BP "PDE11A_FAM19A2 positive cells" "Ectoderm" NA NA NA NA NA NA NA NA NA 0.829966281573391 1 4 1.32192809488736 0.233037982273905 0.961343734288859 NA
HSF4 "PDE11A_FAM19A2 positive cells" "Ectoderm" NA NA NA NA NA NA NA NA NA 0.333098354545375 2 1 -0.584962500721156 0.772829992684448 1 NA
HSP90AA1 "PDE11A_FAM19A2 positive cells" "Ectoderm" 2253 2929 11.2251755960036 11.6748414948052 0.449665898801593 0.18330991103757 11.3519024757565 0.0304237195369931 0.127887313154274 0.999714106576121 1520 1394 -0.124755031007947 0.0146935735664386 0.242529417331367 0.178431522248107
HSP90AB1 "PDE11A_FAM19A2 positive cells" "Ectoderm" 1895 1704 11.0168737817229 10.8429619921459 -0.173911789577069 0.12520367453926 10.9182589937987 0.232939108901601 0.430577706763008 0.129765537175996 1636 1180 -0.471045357076996 1.05590637991464e-09 2.58817356210975e-07 0.613197449196391
HSP90B1 "PDE11A_FAM19A2 positive cells" "Ectoderm" 428 709 9.01561661412706 9.44927706542965 0.433660451302588 0.197959809554527 9.30246165907809 0.096889412392487 0.25395141986644 0.974345594464354 226 228 0.012655300806029 0.963813841699348 1 0.0291825108054382
HSPA12A "PDE11A_FAM19A2 positive cells" "Ectoderm" NA NA NA NA NA NA NA NA NA 0.69832658321227 4 2 -0.736965594166206 0.484018354704782 1 NA
HSPA12B "PDE11A_FAM19A2 positive cells" "Ectoderm" NA NA NA NA NA NA NA NA NA 0.595044610975699 4 0 -2.32192809488736 0.173568166555922 0.852390052545997 NA
HSPA13 "PDE11A_FAM19A2 positive cells" "Ectoderm" 31 68 5.1036846907886 5.46561228520465 0.361927594416046 0.346616739697677 5.35781189731457 0.357140480111665 0.559208695418305 0.760826689576353 28 41 0.534336427651188 0.149693651812264 0.787467501682335 0.756052367413226
HSPA14 "PDE11A_FAM19A2 positive cells" "Ectoderm" NA NA NA NA NA NA NA NA NA 0.0153618662331218 7 12 0.700439718141092 0.238784575227238 0.970983728412482 NA
HSPA14.1 "PDE11A_FAM19A2 positive cells" "Ectoderm" NA NA NA NA NA NA NA NA NA 0.163175391757657 15 19 0.321928094887362 0.425358185459746 1 NA
HSPA1A "PDE11A_FAM19A2 positive cells" "Ectoderm" 57 54 5.70422135401496 4.89845952003152 -0.805761833983442 0.390528338934915 5.18648044955317 0.111837574622691 0.276643358459561 0.296480535387794 47 46 -0.0303736490435187 0.831562478705795 1 0.0376955668070807
HSPA1B "PDE11A_FAM19A2 positive cells" "Ectoderm" 13 127 3.57251604271895 6.25965670540667 2.68714066268772 0.470854629713217 4.88002156832243 0.000159967236992047 0.00510190589455782 0.999999559220805 8 34 1.95935801550265 0.000135723320527931 0.00831691891994572 0.729160941483009
HSPA1L "PDE11A_FAM19A2 positive cells" "Ectoderm" NA NA NA NA NA NA NA NA NA 0.661747445067262 0 2 1.58496250072116 0.34577858615116 1 NA
HSPA2 "PDE11A_FAM19A2 positive cells" "Ectoderm" NA NA NA NA NA NA NA NA NA 0.656021686084284 2 1 -0.584962500721156 0.772829992684448 1 NA
HSPA4 "PDE11A_FAM19A2 positive cells" "Ectoderm" 101 269 6.99833338308445 7.81073362123307 0.812400238148624 0.244532573959385 7.38938555209539 0.0165703408900023 0.0867768457644668 0.372779140477675 56 54 -0.0515303006400821 0.746996088213216 1 0.0562889185650311
HSPA4L "PDE11A_FAM19A2 positive cells" "Ectoderm" NA NA NA NA NA NA NA NA NA 0.650874728342187 19 10 -0.862496476250065 0.100082684966725 0.673385710223552 NA
HSPA5 "PDE11A_FAM19A2 positive cells" "Ectoderm" 291 462 8.44162547070317 8.71328728507057 0.2716618143674 0.238057194245322 8.5610368527237 0.308315813278552 0.512454860942693 0.0116310091372957 112 143 0.349746039027125 0.110182426767307 0.711427979967366 0.817487842054861
HSPA8 "PDE11A_FAM19A2 positive cells" "Ectoderm" 651 693 9.36426538891151 9.34039181916044 -0.0238735697510659 0.303154110594786 9.42987529262529 0.940802133793786 0.971255267336594 0.0626030040336008 292 352 0.268767518848932 0.0888845671262789 0.638574276721243 0.478737795044194
HSPA9 "PDE11A_FAM19A2 positive cells" "Ectoderm" 119 150 6.93718986115563 6.94536056519579 0.00817070404016018 0.481040504361886 6.82663827224518 0.986727343422114 0.993879392507234 0.0629616219632034 22 27 0.283792966000591 0.452011111556766 1 0.507302897411232
HSPB1 "PDE11A_FAM19A2 positive cells" "Ectoderm" 252 225 8.29020371920738 7.58026568992014 -0.709938029287239 0.185161104124355 7.9519131662562 0.00237752262546583 0.0263559559421297 0.835635810783512 22 16 -0.436099114806674 0.324767659202559 1 0.614277721175898
HSPB11 "PDE11A_FAM19A2 positive cells" "Ectoderm" 79 70 6.4791323240042 5.7086713229363 -0.770461001067901 0.329340909710851 5.99363577305493 0.0705387194700584 0.209196766355181 0.999511548139935 47 12 -1.88452278258006 2.817613300422e-05 0.0021748786325927 0.628470780896777
HSPB2 "PDE11A_FAM19A2 positive cells" "Ectoderm" NA NA NA NA NA NA NA NA NA 0.715485281979949 0 1 1 1 1 NA
HSPB6 "PDE11A_FAM19A2 positive cells" "Ectoderm" NA NA NA NA NA NA NA NA NA 0.469930867824215 1 2 0.584962500721156 0.772829992684448 1 NA
HSPB7 "PDE11A_FAM19A2 positive cells" "Ectoderm" NA NA NA NA NA NA NA NA NA 0.475977963886865 0 0 0 1 1 NA
HSPB8 "PDE11A_FAM19A2 positive cells" "Ectoderm" NA NA NA NA NA NA NA NA NA 0.540164747632249 1 0 -1 1 1 NA
HSPBAP1 "PDE11A_FAM19A2 positive cells" "Ectoderm" NA NA NA NA NA NA NA NA NA 0.0833845131472043 6 10 0.652076696579693 0.331753366775936 1 NA
HSPBP1 "PDE11A_FAM19A2 positive cells" "Ectoderm" NA NA NA NA NA NA NA NA NA 0.00528838935073436 20 18 -0.144389909335175 0.7543173845914 1 NA
HSPD1 "PDE11A_FAM19A2 positive cells" "Ectoderm" 674 555 9.61402438078059 9.0037900449223 -0.610234335858296 0.136749729569955 9.255094310571 0.000775859818171736 0.0139627532655242 0.992567894081374 65 53 -0.289506617194985 0.346168246714033 1 0.474418760438633
HSPE1 "PDE11A_FAM19A2 positive cells" "Ectoderm" 576 546 9.32787052604695 8.99090613789354 -0.336964388153406 0.202873346430702 9.17425615989536 0.193914796979176 0.38614251537665 0.447388051180165 188 217 0.205941900555854 0.151006245057015 0.789866269390611 0.275011549080403
HSPG2 "PDE11A_FAM19A2 positive cells" "Ectoderm" NA NA NA NA NA NA NA NA NA 0.420126106620622 3 1 -1 0.423710797166793 1 NA
HSPH1 "PDE11A_FAM19A2 positive cells" "Ectoderm" 87 131 6.78320320506037 6.67532520054244 -0.107878004517922 0.303578624016008 6.60384820472783 0.75857752194862 0.86239931923523 0.0201098370410876 53 34 -0.625604485218502 0.0644083698928963 0.558386036294348 0.547177067591799
HTATIP2 "PDE11A_FAM19A2 positive cells" "Ectoderm" NA NA NA NA NA NA NA NA NA 0.236582991102076 1 1 0 1 1 NA
HTATSF1 "PDE11A_FAM19A2 positive cells" "Ectoderm" 125 173 7.30637740217956 7.06665060499384 -0.239726797185723 0.278565991753965 7.18261422728253 0.429112027691158 0.62000553276877 0.00467525743178048 85 67 -0.338801913451758 0.064827547472845 0.558386036294348 0.773737580320465
HTD2 "PDE11A_FAM19A2 positive cells" "Ectoderm" NA NA NA NA NA NA NA NA NA 0.165369509421651 0 0 0 1 1 NA
HTN1 "PDE11A_FAM19A2 positive cells" "Ectoderm" NA NA NA NA NA NA NA NA NA 0.562187674385751 0 0 0 1 1 NA
HTR1D "PDE11A_FAM19A2 positive cells" "Ectoderm" NA NA NA NA NA NA NA NA NA 0.585437435825801 0 0 0 1 1 NA
HTR1E "PDE11A_FAM19A2 positive cells" "Ectoderm" NA NA NA NA NA NA NA NA NA 0.314212658476286 0 1 1 1 1 NA
HTR2A "PDE11A_FAM19A2 positive cells" "Ectoderm" NA NA NA NA NA NA NA NA NA 0.692278575725479 2 2 0 1 1 NA
HTR2C "PDE11A_FAM19A2 positive cells" "Ectoderm" NA NA NA NA NA NA NA NA NA 0.334575365329371 1 0 -1 1 1 NA
HTR3A "PDE11A_FAM19A2 positive cells" "Ectoderm" NA NA NA NA NA NA NA NA NA 0.584697945791973 0 0 0 1 1 NA
HTR7 "PDE11A_FAM19A2 positive cells" "Ectoderm" NA NA NA NA NA NA NA NA NA 0.351185419439862 0 0 0 1 1 NA
HTRA1 "PDE11A_FAM19A2 positive cells" "Ectoderm" NA NA NA NA NA NA NA NA NA 0.99290423964077 0 12 3.70043971814109 0.000626925216328418 0.0282458446986874 NA
HTRA2 "PDE11A_FAM19A2 positive cells" "Ectoderm" NA NA NA NA NA NA NA NA NA 0.487751730544484 7 18 1.24792751344359 0.0172864018564916 0.269511985144206 NA
HTRA3 "PDE11A_FAM19A2 positive cells" "Ectoderm" NA NA NA NA NA NA NA NA NA 0.0803803321570781 0 2 1.58496250072116 0.34577858615116 1 NA
HTT "PDE11A_FAM19A2 positive cells" "Ectoderm" NA NA NA NA NA NA NA NA NA 0.00501011045031582 30 33 0.133266530863464 0.792597058642823 1 NA
HUNK "PDE11A_FAM19A2 positive cells" "Ectoderm" NA NA NA NA NA NA NA NA NA 0.218195370152284 3 9 1.32192809488736 0.0914805002458431 0.645400135568627 NA
HUS1 "PDE11A_FAM19A2 positive cells" "Ectoderm" NA NA NA NA NA NA NA NA NA 0.942299076507491 9 4 -1 0.212045229771325 0.935530470187008 NA
HUS1B "PDE11A_FAM19A2 positive cells" "Ectoderm" NA NA NA NA NA NA NA NA NA 0.560167706164567 0 0 0 1 1 NA
HUWE1 "PDE11A_FAM19A2 positive cells" "Ectoderm" 71 122 6.54038644691721 6.62907017070448 0.088683723787268 0.205908231039437 6.58250809585288 0.705700212473308 0.829320304057276 0.00110878302382941 55 82 0.567684509289321 0.0228695167478135 0.320902407467146 0.542364082226332
HVCN1 "PDE11A_FAM19A2 positive cells" "Ectoderm" NA NA NA NA NA NA NA NA NA 0.340743062020506 3 1 -1 0.423710797166793 1 NA
HYAL1 "PDE11A_FAM19A2 positive cells" "Ectoderm" NA NA NA NA NA NA NA NA NA 0.614510004649987 0 1 1 1 1 NA
HYAL2 "PDE11A_FAM19A2 positive cells" "Ectoderm" 93 128 6.75229571955349 6.6112779919954 -0.141017727558092 0.20210343928068 6.625355657089 0.500689332582994 0.680706566415245 0.00498603163010232 34 32 -0.084888897586513 0.862983041995238 1 0.601973234546297
HYAL3 "PDE11A_FAM19A2 positive cells" "Ectoderm" NA NA NA NA NA NA NA NA NA 0.0891446970463362 2 2 0 1 1 NA
HYDIN "PDE11A_FAM19A2 positive cells" "Ectoderm" NA NA NA NA NA NA NA NA NA 0.749349092568405 4 1 -1.32192809488736 0.233037982273905 0.961343734288859 NA
HYI "PDE11A_FAM19A2 positive cells" "Ectoderm" 43 66 5.78975215628701 5.10514741647426 -0.684604739812742 0.612869187616829 5.2966770913548 0.317297809423177 0.5202721350466 0.0388671799170485 20 24 0.251538766995965 0.461397547084581 1 0.211789611198098
HYKK "PDE11A_FAM19A2 positive cells" "Ectoderm" NA NA NA NA NA NA NA NA NA 0.71629222010267 1 0 -1 1 1 NA
HYLS1 "PDE11A_FAM19A2 positive cells" "Ectoderm" NA NA NA NA NA NA NA NA NA 0.103919578412726 6 12 0.893084796083488 0.141402507486613 0.785289687209591 NA
HYOU1 "PDE11A_FAM19A2 positive cells" "Ectoderm" NA NA NA NA NA NA NA NA NA 0.952341696220278 17 10 -0.710493382805015 0.167027534908542 0.834663531862972 NA
HYPK "PDE11A_FAM19A2 positive cells" "Ectoderm" NA NA NA NA NA NA NA NA NA 0.00494900913557271 26 21 -0.295455883526171 0.48660838739674 1 NA
IAH1 "PDE11A_FAM19A2 positive cells" "Ectoderm" 53 98 5.79195370247789 5.82989135767447 0.0379376551965853 1.06501360039845 5.68294664684104 0.973013723499496 0.986363973565922 0.00909699416378009 49 20 -1.25153876699596 0.000446637694298165 0.0216217307809742 0.492534941278981
IARS1 "PDE11A_FAM19A2 positive cells" "Ectoderm" 63 71 6.19936947759189 5.63579646969924 -0.563573007892648 0.333322661232354 5.82026004698436 0.179798734438654 0.369961330354734 0.92417487391439 38 48 0.32930762525296 0.252626952814671 1 0.269440998954164
IARS2 "PDE11A_FAM19A2 positive cells" "Ectoderm" 75 53 6.50658108145161 5.40590011218666 -1.10068096926495 0.291671683326258 6.01114026676698 0.0120817482496283 0.0711196406040901 0.999978681329659 54 27 -0.974004791467055 0.00918339377471728 0.181827440750128 0.884911085650469
IBTK "PDE11A_FAM19A2 positive cells" "Ectoderm" 32 197 5.42683872959497 6.91931824169393 1.49247951209896 0.578060243685053 6.0681675672211 0.0495364831687449 0.171178024875299 0.999990442144101 38 55 0.521952703195356 0.102037926019788 0.683452922672841 0.349721854781983
ICA1 "PDE11A_FAM19A2 positive cells" "Ectoderm" NA NA NA NA NA NA NA NA NA 0.887467159337558 0 1 1 1 1 NA
ICA1L "PDE11A_FAM19A2 positive cells" "Ectoderm" NA NA NA NA NA NA NA NA NA 0.0120045675399815 38 20 -0.893084796083488 0.0268353738241041 0.349673035056547 NA
ICAM1 "PDE11A_FAM19A2 positive cells" "Ectoderm" NA NA NA NA NA NA NA NA NA 0.245841157335433 0 0 0 1 1 NA
ICAM2 "PDE11A_FAM19A2 positive cells" "Ectoderm" NA NA NA NA NA NA NA NA NA 0.623941352637096 0 0 0 1 1 NA
ICAM3 "PDE11A_FAM19A2 positive cells" "Ectoderm" NA NA NA NA NA NA NA NA NA 0.955972443496385 2 1 -0.584962500721156 0.772829992684448 1 NA
ICAM4 "PDE11A_FAM19A2 positive cells" "Ectoderm" NA NA NA NA NA NA NA NA NA 0.418148945819573 0 1 1 1 1 NA
ICAM5 "PDE11A_FAM19A2 positive cells" "Ectoderm" NA NA NA NA NA NA NA NA NA 0.574538680347574 0 0 0 1 1 NA
ICE1 "PDE11A_FAM19A2 positive cells" "Ectoderm" 37 44 5.30093729380298 4.91182922871341 -0.389108065089573 0.347103374690609 5.29887245750501 0.310748620665338 0.514958638419434 0.00597635760549543 30 19 -0.632268215499513 0.19860980453808 0.911130124395968 0.722238666372972
ICE2 "PDE11A_FAM19A2 positive cells" "Ectoderm" 47 101 5.78490295659847 6.26766359341892 0.48276063682045 0.246936121604444 5.93818136819273 0.0773714531410019 0.220576024144675 0.0100825469833568 53 52 -0.0269670476002694 0.927363894323248 1 0.0502465293421489
ICMT "PDE11A_FAM19A2 positive cells" "Ectoderm" NA NA NA NA NA NA NA NA NA 0.187880677693155 14 22 0.616671360448494 0.167482161619683 0.83607233245773 NA
ID1 "PDE11A_FAM19A2 positive cells" "Ectoderm" 429 1061 8.94671287733579 9.72438175404831 0.77766887671252 0.480685830546904 9.14630520795615 0.165396948483226 0.349950802908228 0.99785321262966 166 112 -0.563525330058865 0.00582711457658329 0.136181427253158 0.295857379085143
ID2 "PDE11A_FAM19A2 positive cells" "Ectoderm" 209 435 8.03138640639389 8.5729934015222 0.541606995128316 0.243400044213281 8.20898836321196 0.0948477507180415 0.251445877928264 0.995283008825083 73 41 -0.817135942850189 0.0257944816628635 0.341177829863176 0.37554293579934
ID3 "PDE11A_FAM19A2 positive cells" "Ectoderm" 719 3008 9.56189282957553 11.5523684585221 1.99047562894661 0.326386151146211 10.431068795117 8.26946465677028e-05 0.00353587769005419 0.999999931560979 103 341 1.71741279674481 9.81420755071405e-08 1.54149908481441e-05 0.862815284834049
ID4 "PDE11A_FAM19A2 positive cells" "Ectoderm" 186 252 7.77479007446512 7.66594561905602 -0.108844455409106 0.381330871783042 7.79891209346061 0.788957122358611 0.8811228941152 0.179247152142195 513 322 -0.670234194499953 5.6924056764963e-09 1.1602920370492e-06 0.544187374262763
IDE "PDE11A_FAM19A2 positive cells" "Ectoderm" NA NA NA NA NA NA NA NA NA 0.843294227189837 5 8 0.584962500721156 0.437406442902359 1 NA
IDH1 "PDE11A_FAM19A2 positive cells" "Ectoderm" 74 90 6.51637521011604 6.15378277620133 -0.362592433914709 0.267884756079023 6.28266782906077 0.200829865262202 0.39466111400769 0.901895846372055 147 120 -0.290590128354355 0.145500566868857 0.785289687209591 0.801423585200097
IDH2 "PDE11A_FAM19A2 positive cells" "Ectoderm" 169 118 7.56735919414429 6.56584935617584 -1.00150983796845 0.135506784315505 7.09506498597254 2.27292376528863e-05 0.00182660051533185 0.999914813272934 88 71 -0.305808429524085 0.249967277327121 0.996685162060878 0.305347404419326
IDH3A "PDE11A_FAM19A2 positive cells" "Ectoderm" NA NA NA NA NA NA NA NA NA 0.015469820792843 11 6 -0.777607578663552 0.235729052816352 0.966021835998377 NA
IDH3B "PDE11A_FAM19A2 positive cells" "Ectoderm" 42 99 5.70015587875146 6.19570746122267 0.495551582471213 0.299067747646146 5.98526366188298 0.123415204637171 0.2920976649898 0.0206319857121719 20 64 1.63005039024969 4.09488977996093e-06 0.00038679729609348 0.589626110257808
IDH3G "PDE11A_FAM19A2 positive cells" "Ectoderm" 43 103 5.6184317502608 6.12546248516304 0.507030734902243 0.564996205926058 5.71714718280091 0.426847685702239 0.619217009876676 0.0312954961693955 54 35 -0.611434712082347 0.0415526108458574 0.439982418881802 0.353450867599283
IDI1 "PDE11A_FAM19A2 positive cells" "Ectoderm" 156 60 7.46470199797971 5.50518638288635 -1.95951561509336 0.410273462145859 6.56948154040345 0.00202300117558031 0.0244456446403199 0.99999704241914 205 149 -0.457681836687337 0.00727197970718049 0.156280899166337 0.233568864244816
IDNK "PDE11A_FAM19A2 positive cells" "Ectoderm" NA NA NA NA NA NA NA NA NA 0.018820205063846 5 1 -1.58496250072116 0.129430674437906 0.763881615304971 NA
IDO1 "PDE11A_FAM19A2 positive cells" "Ectoderm" NA NA NA NA NA NA NA NA NA 0.671397320832748 0 0 0 1 1 NA
IDS "PDE11A_FAM19A2 positive cells" "Ectoderm" NA NA NA NA NA NA NA NA NA 0.118714416467152 2 3 0.415037499278844 0.765594483995764 1 NA
IDUA "PDE11A_FAM19A2 positive cells" "Ectoderm" NA NA NA NA NA NA NA NA NA 0.751543046421057 3 6 0.807354922057604 0.350647889704459 1 NA
IER2 "PDE11A_FAM19A2 positive cells" "Ectoderm" 249 154 8.20883351517029 6.85450430978282 -1.35432920538747 0.42696352855249 7.56891773056607 0.0091785417689235 0.0602623010529979 0.707473174130304 136 136 0 0.832905677401613 1 0
IER3 "PDE11A_FAM19A2 positive cells" "Ectoderm" NA NA NA NA NA NA NA NA NA 0.442624523319716 5 10 0.874469117916141 0.143867728481615 0.785289687209591 NA
IER3IP1 "PDE11A_FAM19A2 positive cells" "Ectoderm" 73 79 6.51300035333378 5.62927129118636 -0.883729062147427 0.39083659480798 5.87365155963568 0.0465550134961023 0.16558094836685 0.392906753328465 49 45 -0.120294233717712 0.996145072850105 1 0.136121169790888
IER5 "PDE11A_FAM19A2 positive cells" "Ectoderm" NA NA NA NA NA NA NA NA NA 0.985889978917834 31 13 -1.1926450779424 0.0129649844605772 0.229273022004216 NA
IER5L "PDE11A_FAM19A2 positive cells" "Ectoderm" 58 56 6.15929460719645 5.36727513829619 -0.792019468900268 0.627378118483082 5.80197180308391 0.264995777661169 0.464040760971921 0.759338165787529 6 7 0.192645077942396 0.812091556823204 1 0.163631617279581
IFFO1 "PDE11A_FAM19A2 positive cells" "Ectoderm" NA NA NA NA NA NA NA NA NA 0.0122053037822986 2 6 1.22239242133645 0.181664960740103 0.866765316604345 NA
IFFO2 "PDE11A_FAM19A2 positive cells" "Ectoderm" NA NA NA NA NA NA NA NA NA 0.543967996119193 1 2 0.584962500721156 0.772829992684448 1 NA
IFI16 "PDE11A_FAM19A2 positive cells" "Ectoderm" NA NA NA NA NA NA NA NA NA 0.204974957477316 2 9 1.73696559416621 0.0862755695825295 0.62971734994199 NA
IFI27 "PDE11A_FAM19A2 positive cells" "Ectoderm" NA NA NA NA NA NA NA NA NA 0.470692404175405 0 2 1.58496250072116 0.34577858615116 1 NA
IFI27L1 "PDE11A_FAM19A2 positive cells" "Ectoderm" 49 73 5.58143338430333 5.44446087427181 -0.136972510031525 0.684560040582737 5.48645677540858 0.855702522888435 0.926158140906509 0.00338859588356345 19 19 0 1 1 0
IFI27L2 "PDE11A_FAM19A2 positive cells" "Ectoderm" 69 270 6.470029958557 7.67652804860113 1.20649809004412 0.327533321562473 7.02842598077479 0.0120029069858675 0.0708699712928838 0.999996483841577 52 49 -0.0840642647884745 0.891350383002488 1 0.0611542535176917
IFI30 "PDE11A_FAM19A2 positive cells" "Ectoderm" NA NA NA NA NA NA NA NA NA 0.196312868734597 0 0 0 1 1 NA
IFI35 "PDE11A_FAM19A2 positive cells" "Ectoderm" NA NA NA NA NA NA NA NA NA 0.0270305021390936 0 0 0 1 1 NA
IFI44L "PDE11A_FAM19A2 positive cells" "Ectoderm" NA NA NA NA NA NA NA NA NA 0.705687434513857 5 0 -2.58496250072116 0.0368884257070499 0.414091290081921 NA
IFI6 "PDE11A_FAM19A2 positive cells" "Ectoderm" NA NA NA NA NA NA NA NA NA 0.997290176167281 5 14 1.32192809488736 0.0634179726287159 0.554728298584042 NA
IFIT2 "PDE11A_FAM19A2 positive cells" "Ectoderm" NA NA NA NA NA NA NA NA NA 0.693583347919677 0 0 0 1 1 NA
IFIT3 "PDE11A_FAM19A2 positive cells" "Ectoderm" NA NA NA NA NA NA NA NA NA 0.518626596214389 7 0 -3 0.0262682913820423 0.344187757616237 NA
IFIT5 "PDE11A_FAM19A2 positive cells" "Ectoderm" NA NA NA NA NA NA NA NA NA 0.597443773416775 24 20 -0.251538766995964 0.576886446336238 1 NA
IFITM2 "PDE11A_FAM19A2 positive cells" "Ectoderm" 38 52 5.42918329183377 4.85028369876447 -0.578899593069291 0.445457659113268 5.09853375514341 0.220872535043667 0.417978862535267 0.93709292280594 27 12 -1.10691520391651 0.0198530114216481 0.293685036798162 0.677041006213143
IFNAR1 "PDE11A_FAM19A2 positive cells" "Ectoderm" NA NA NA NA NA NA NA NA NA 0.996759175376478 26 14 -0.84799690655495 0.0611384610303546 0.543066586876966 NA
IFNAR2 "PDE11A_FAM19A2 positive cells" "Ectoderm" NA NA NA NA NA NA NA NA NA 0.997252674259536 3 20 2.39231742277876 0.00177743642564587 0.0616815034878256 NA
IFNGR1 "PDE11A_FAM19A2 positive cells" "Ectoderm" NA NA NA NA NA NA NA NA NA 0.993871939135852 18 21 0.211504105193712 0.519068302404895 1 NA
IFNGR2 "PDE11A_FAM19A2 positive cells" "Ectoderm" 38 62 4.98331126900699 5.2959588919461 0.312647622939108 0.545031120651398 5.09596703001314 0.576809591329231 0.739329735016462 0.00567744600384055 17 36 1.03952836418664 0.0182153486554768 0.280606214291689 0.588498078383224
IFNLR1 "PDE11A_FAM19A2 positive cells" "Ectoderm" NA NA NA NA NA NA NA NA NA 0.553996450665535 0 0 0 1 1 NA
IFRD1 "PDE11A_FAM19A2 positive cells" "Ectoderm" NA NA NA NA NA NA NA NA NA 0.0240386528845674 23 27 0.222392421336448 0.551396535932036 1 NA
IFRD2 "PDE11A_FAM19A2 positive cells" "Ectoderm" NA NA NA NA NA NA NA NA NA 0.0567188354224637 6 11 0.777607578663552 0.145032253578682 0.785289687209591 NA
IFT122 "PDE11A_FAM19A2 positive cells" "Ectoderm" NA NA NA NA NA NA NA NA NA 0.294526099228234 10 9 -0.137503523749935 0.836420546822586 1 NA
IFT140 "PDE11A_FAM19A2 positive cells" "Ectoderm" NA NA NA NA NA NA NA NA NA 0.876138419322261 19 16 -0.234465253637023 0.622017602963556 1 NA
IFT172 "PDE11A_FAM19A2 positive cells" "Ectoderm" NA NA NA NA NA NA NA NA NA 0.0102596845535379 6 2 -1.22239242133645 0.129430674437906 0.763881615304971 NA
IFT20 "PDE11A_FAM19A2 positive cells" "Ectoderm" 30 105 5.10761016028217 6.20093901967796 1.09332885939579 0.305560053876254 5.54637117053703 0.00379539099772489 0.0346663529862619 0.997767081971213 26 30 0.199308808223407 0.672858370552412 1 0.182295387623401
IFT22 "PDE11A_FAM19A2 positive cells" "Ectoderm" 83 174 6.68481788263747 7.13257254464468 0.447754662007207 0.182642555124791 6.8048045160995 0.0305073969042937 0.127914096287292 0.976726485825621 58 63 0.117356950638159 0.798329350617518 1 0.262101013336339
IFT27 "PDE11A_FAM19A2 positive cells" "Ectoderm" NA NA NA NA NA NA NA NA NA 0.142227599783283 25 15 -0.700439718141092 0.108884286132844 0.70931382651754 NA
IFT43 "PDE11A_FAM19A2 positive cells" "Ectoderm" 32 129 5.06400195050696 6.52122583711545 1.45722388660849 0.320716457709617 5.8917415916953 0.0853735752675812 0.235594738557559 0.999855413397338 28 62 1.11929892837234 0.000297564688717026 0.0156152916864946 0.768103610336345
IFT46 "PDE11A_FAM19A2 positive cells" "Ectoderm" NA NA NA NA NA NA NA NA NA 0.0123171125483461 7 10 0.459431618637297 0.483516178085151 1 NA
IFT52 "PDE11A_FAM19A2 positive cells" "Ectoderm" 54 66 5.80341199723506 5.65560712497263 -0.147804872262425 0.449936509261887 5.78592823890443 0.758172094437046 0.86239931923523 0.173075508108555 42 51 0.274174963438994 0.297726844696503 1 0.393841949775446
IFT57 "PDE11A_FAM19A2 positive cells" "Ectoderm" 117 219 7.03452547682166 7.45019728816065 0.415671811338996 0.223672306367466 7.2269190453814 0.0914885648537546 0.245335634628504 0.0634807228699112 53 63 0.245112497836531 0.417615625382782 1 0.589677940986557
IFT74 "PDE11A_FAM19A2 positive cells" "Ectoderm" 40 88 5.54067199118589 5.95101847107939 0.410346479893503 0.264498883151126 5.67677549124182 0.238711755249788 0.436069220505599 0.848895581504749 14 19 0.415037499278844 0.386314587484836 1 0.98882368203078
IFT80 "PDE11A_FAM19A2 positive cells" "Ectoderm" NA NA NA NA NA NA NA NA NA 0.764054218552256 4 1 -1.32192809488736 0.233037982273905 0.961343734288859 NA
IFT81 "PDE11A_FAM19A2 positive cells" "Ectoderm" 94 120 6.80503685880353 6.61398943296419 -0.19104742583934 0.24492367570184 6.70897265101749 0.450486161392765 0.637871175394972 0.0270103556218581 37 36 -0.0384741478146356 0.951162206354178 1 0.201385324327742
IFT88 "PDE11A_FAM19A2 positive cells" "Ectoderm" 22 87 4.5576483317147 5.87499592883622 1.31734759712151 0.308706171070557 5.302298262719 0.00131753473890056 0.0199475784788408 0.999305101811779 16 13 -0.280107919192735 0.602348624971312 1 0.149186927001004
IFTAP "PDE11A_FAM19A2 positive cells" "Ectoderm" 57 100 6.19359876778382 6.12349344915838 -0.0701053186254414 0.275792444695699 6.15459961071315 0.809454676883842 0.897062987113366 0.00538037334507355 43 32 -0.415037499278844 0.266938932536952 1 0.546123760247706
IGBP1 "PDE11A_FAM19A2 positive cells" "Ectoderm" 56 85 6.1720886728056 6.02381195944395 -0.148276713361655 0.22270569409322 6.19047831083347 0.518135082661444 0.694954707561419 0.00662723649700555 75 70 -0.0981803939389033 0.915327954371724 1 0.66214304129763
IGDCC3 "PDE11A_FAM19A2 positive cells" "Ectoderm" 202 158 7.97756183980464 6.98117491722293 -0.996386922581713 0.398571981748027 7.53032353125726 0.0501113435116937 0.172551537702655 0.998327248584135 166 196 0.238347526982324 0.0950585162086492 0.658372031105109 0.161801943664486
IGDCC4 "PDE11A_FAM19A2 positive cells" "Ectoderm" NA NA NA NA NA NA NA NA NA 0.320220364892155 3 6 0.807354922057604 0.350647889704459 1 NA
IGF1 "PDE11A_FAM19A2 positive cells" "Ectoderm" NA NA NA NA NA NA NA NA NA 0.345483155594425 1 0 -1 1 1 NA
IGF1R "PDE11A_FAM19A2 positive cells" "Ectoderm" 64 72 6.37935238864841 5.82415866085215 -0.555193727796258 0.373263435472628 6.15696104351958 0.190397831640691 0.383258128770786 0.0287834498494717 72 82 0.185214872466908 0.83975386451755 1 0.200097423978053
IGF2 "PDE11A_FAM19A2 positive cells" "Ectoderm" NA NA NA NA NA NA NA NA NA 0.033723911901177 17 25 0.53051471669878 0.338642265328843 1 NA
IGF2BP1 "PDE11A_FAM19A2 positive cells" "Ectoderm" 140 152 7.45348841085028 6.99648484800087 -0.457003562849411 0.311339001585413 7.31356459413913 0.22188574958049 0.418293338962058 0.949342593767303 103 128 0.310787537282162 0.379927149731021 1 0.288145459683294
IGF2BP2 "PDE11A_FAM19A2 positive cells" "Ectoderm" 131 119 7.36708119630851 6.63069016624246 -0.736391030066058 0.203467778788788 7.05948116365598 0.00351971231116703 0.0334845980507357 0.995256936449075 103 85 -0.274174963438994 0.143433083457887 0.785289687209591 0.372322519211565
IGF2BP3 "PDE11A_FAM19A2 positive cells" "Ectoderm" 99 172 6.90882220988298 7.03610348138211 0.127281271499129 0.301331547461643 6.94517241264972 0.691770876926443 0.821134985393774 0.00285522984193485 120 107 -0.163975735111126 0.530377445446881 1 0.360201980400358
IGF2R "PDE11A_FAM19A2 positive cells" "Ectoderm" 29 69 4.83417965242754 5.46274732731369 0.628567674886146 0.348993369413957 5.13880145654919 0.0968530655910779 0.25395141986644 0.252782256672858 44 43 -0.0324214776923774 0.924224245208199 1 0.0467565339742643
IGFBP2 "PDE11A_FAM19A2 positive cells" "Ectoderm" 1058 2101 10.1265599545747 11.1043163031849 0.977756348610209 0.197597115102978 10.6798483624121 0.0105624089856374 0.0654849364138371 0.999978102387443 485 620 0.3536369546147 0.000151151729495549 0.00897926741514881 0.361682084823446
IGFBP3 "PDE11A_FAM19A2 positive cells" "Ectoderm" NA NA NA NA NA NA NA NA NA 0.982117268429603 58 18 -1.63471553591826 0.0335065029896244 0.402993741547259 NA
IGFBP4 "PDE11A_FAM19A2 positive cells" "Ectoderm" NA NA NA NA NA NA NA NA NA 0.959557947442529 12 9 -0.37851162325373 0.509529660595041 1 NA
IGFBP5 "PDE11A_FAM19A2 positive cells" "Ectoderm" 175 54 7.65243463081919 5.35007713035593 -2.30235750046326 0.540448290148785 6.52761790917819 0.00153588170910406 0.0214537242134513 0.999932230824402 98 58 -0.746713570717768 0.00121710132529598 0.046685885281794 0.324325640378404
IGFBP6 "PDE11A_FAM19A2 positive cells" "Ectoderm" NA NA NA NA NA NA NA NA NA 0.625726508398905 3 0 -2 0.148914673178766 0.785289687209591 NA
IGFBP7 "PDE11A_FAM19A2 positive cells" "Ectoderm" 19 655 3.74772098800839 8.44338640139809 4.6956654133897 1.69212157486955 5.79534035053827 0.0186733382020552 0.0927943281535082 0.999885722260198 0 0 0 1 1 0
IGFBPL1 "PDE11A_FAM19A2 positive cells" "Ectoderm" 43 99 5.73808031732634 6.09132053888141 0.353240221555067 0.511481049840254 5.88786548216314 0.514807904004162 0.692539994770171 0.00818402677516804 119 187 0.647698256069119 0.000692536086909785 0.0304778836066388 0.68746370696969
IGFLR1 "PDE11A_FAM19A2 positive cells" "Ectoderm" NA NA NA NA NA NA NA NA NA 0.325912948513211 0 0 0 1 1 NA
IGHMBP2 "PDE11A_FAM19A2 positive cells" "Ectoderm" NA NA NA NA NA NA NA NA NA 0.0156887833975565 6 12 0.893084796083488 0.188397641083316 0.879067932996945 NA
IGIP "PDE11A_FAM19A2 positive cells" "Ectoderm" NA NA NA NA NA NA NA NA NA 0.61514581982487 1 0 -1 1 1 NA
IGLL1 "PDE11A_FAM19A2 positive cells" "Ectoderm" NA NA NA NA NA NA NA NA NA 0.599355835957651 0 2 1.58496250072116 0.34577858615116 1 NA
IGLON5 "PDE11A_FAM19A2 positive cells" "Ectoderm" NA NA NA NA NA NA NA NA NA 0.159431941847075 27 20 -0.415037499278844 0.39466391427265 1 NA
IGSF1 "PDE11A_FAM19A2 positive cells" "Ectoderm" NA NA NA NA NA NA NA NA NA 0.422458860965476 2 2 0 1 1 NA
IGSF10 "PDE11A_FAM19A2 positive cells" "Ectoderm" NA NA NA NA NA NA NA NA NA 0.236676070502043 14 16 0.180572245641821 0.725119995401864 1 NA
IGSF11 "PDE11A_FAM19A2 positive cells" "Ectoderm" NA NA NA NA NA NA NA NA NA 0.239636644172563 0 1 1 1 1 NA
IGSF21 "PDE11A_FAM19A2 positive cells" "Ectoderm" NA NA NA NA NA NA NA NA NA 0.0703600277556187 7 5 -0.415037499278844 0.587746352368953 1 NA
IGSF22 "PDE11A_FAM19A2 positive cells" "Ectoderm" NA NA NA NA NA NA NA NA NA 0.599355828864419 0 1 1 1 1 NA
IGSF3 "PDE11A_FAM19A2 positive cells" "Ectoderm" NA NA NA NA NA NA NA NA NA 0.474894025994253 26 19 -0.432959407276106 0.345729368552902 1 NA
IGSF5 "PDE11A_FAM19A2 positive cells" "Ectoderm" NA NA NA NA NA NA NA NA NA 0.168861911543679 1 0 -1 1 1 NA
IGSF6 "PDE11A_FAM19A2 positive cells" "Ectoderm" NA NA NA NA NA NA NA NA NA 0.198970933981896 3 2 -0.415037499278844 0.765594483995764 1 NA
IGSF8 "PDE11A_FAM19A2 positive cells" "Ectoderm" NA NA NA NA NA NA NA NA NA 0.995866861756678 3 4 0.321928094887362 0.776814004155482 1 NA
IGSF9 "PDE11A_FAM19A2 positive cells" "Ectoderm" NA NA NA NA NA NA NA NA NA 0.0457507089715677 24 27 0.163498732282879 0.594016531462628 1 NA
IGSF9B "PDE11A_FAM19A2 positive cells" "Ectoderm" NA NA NA NA NA NA NA NA NA 0.0488361686668958 6 10 0.652076696579693 0.331753366775936 1 NA
IHH "PDE11A_FAM19A2 positive cells" "Ectoderm" NA NA NA NA NA NA NA NA NA 0.846935829645123 0 0 0 1 1 NA
IK "PDE11A_FAM19A2 positive cells" "Ectoderm" 95 249 6.87154779729205 7.70632305306746 0.83477525577541 0.170895911749762 7.31234083943854 0.0102944735153951 0.0645835502091313 0.999992834383627 120 102 -0.232362710091376 0.241219570577824 0.974134674592071 0.178809226028334
IKBIP "PDE11A_FAM19A2 positive cells" "Ectoderm" NA NA NA NA NA NA NA NA NA 0.936551775755543 17 17 0 1 1 NA
IKBKB "PDE11A_FAM19A2 positive cells" "Ectoderm" NA NA NA NA NA NA NA NA NA 0.00525500124647512 18 15 -0.247927513443586 0.61717690769392 1 NA
IKBKE "PDE11A_FAM19A2 positive cells" "Ectoderm" NA NA NA NA NA NA NA NA NA 0.134239523228809 0 1 1 1 1 NA
IKBKG "PDE11A_FAM19A2 positive cells" "Ectoderm" NA NA NA NA NA NA NA NA NA 0.814360810384358 6 2 -1.22239242133645 0.203091787577168 0.920784213215706 NA
IKZF1 "PDE11A_FAM19A2 positive cells" "Ectoderm" NA NA NA NA NA NA NA NA NA 0.44812900614396 0 1 1 1 1 NA
IKZF2 "PDE11A_FAM19A2 positive cells" "Ectoderm" NA NA NA NA NA NA NA NA NA 0.73219736178493 9 18 0.925999418556223 0.0855770934526729 0.626271669545562 NA
IKZF4 "PDE11A_FAM19A2 positive cells" "Ectoderm" NA NA NA NA NA NA NA NA NA 0.0619485056984565 19 35 0.84799690655495 0.0197738885862386 0.293178286684673 NA
IKZF5 "PDE11A_FAM19A2 positive cells" "Ectoderm" NA NA NA NA NA NA NA NA NA 0.696097264289731 15 12 -0.299560281858908 0.706752035683699 1 NA
IL11 "PDE11A_FAM19A2 positive cells" "Ectoderm" NA NA NA NA NA NA NA NA NA 0.359026241172518 0 0 0 1 1 NA
IL11RA "PDE11A_FAM19A2 positive cells" "Ectoderm" NA NA NA NA NA NA NA NA NA 0.883444368964953 4 9 1 0.212045229771325 0.935530470187008 NA
IL12A "PDE11A_FAM19A2 positive cells" "Ectoderm" NA NA NA NA NA NA NA NA NA 0.693239530275267 0 0 0 1 1 NA
IL13RA1 "PDE11A_FAM19A2 positive cells" "Ectoderm" NA NA NA NA NA NA NA NA NA 0.888248753841532 6 0 -2.8073549220576 0.0477148802373512 0.47675487147372 NA
IL15 "PDE11A_FAM19A2 positive cells" "Ectoderm" NA NA NA NA NA NA NA NA NA 0.242701199672263 0 0 0 1 1 NA
IL17B "PDE11A_FAM19A2 positive cells" "Ectoderm" NA NA NA NA NA NA NA NA NA 0.333286131223895 0 0 0 1 1 NA
IL17D "PDE11A_FAM19A2 positive cells" "Ectoderm" NA NA NA NA NA NA NA NA NA 0.554301982458805 7 1 -2 0.0410769029064881 0.437804739656492 NA
IL17RA "PDE11A_FAM19A2 positive cells" "Ectoderm" NA NA NA NA NA NA NA NA NA 0.023914604681135 0 8 3.16992500144231 0.00596207853209371 0.136950994893787 NA
IL17RB "PDE11A_FAM19A2 positive cells" "Ectoderm" NA NA NA NA NA NA NA NA NA 0.590113995453366 0 0 0 1 1 NA
IL17RC "PDE11A_FAM19A2 positive cells" "Ectoderm" NA NA NA NA NA NA NA NA NA 0.0185889298551907 3 3 0 1 1 NA
IL17RD "PDE11A_FAM19A2 positive cells" "Ectoderm" 50 67 5.77180836215077 5.49379393255102 -0.278014429599751 0.401590620144544 5.57334519540315 0.50193624589105 0.68192525585268 0.00729878108852018 25 23 -0.115477217419936 0.746211472147831 1 0.415364114683489
IL17RE "PDE11A_FAM19A2 positive cells" "Ectoderm" NA NA NA NA NA NA NA NA NA 0.79062846552287 3 0 -2 0.371093369522698 1 NA
IL18 "PDE11A_FAM19A2 positive cells" "Ectoderm" NA NA NA NA NA NA NA NA NA 0.520621140545588 1 1 0 1 1 NA
IL18BP "PDE11A_FAM19A2 positive cells" "Ectoderm" NA NA NA NA NA NA NA NA NA 0.146379508255475 4 4 0 1 1 NA
IL1R1 "PDE11A_FAM19A2 positive cells" "Ectoderm" NA NA NA NA NA NA NA NA NA 0.332225657515321 1 1 0 1 1 NA
IL1RAP "PDE11A_FAM19A2 positive cells" "Ectoderm" NA NA NA NA NA NA NA NA NA 0.692605447708158 0 0 0 1 1 NA
IL1RAPL1 "PDE11A_FAM19A2 positive cells" "Ectoderm" NA NA NA NA NA NA NA NA NA 0.692256093734974 4 1 -1.32192809488736 0.148914673178766 0.785289687209591 NA
IL20RB "PDE11A_FAM19A2 positive cells" "Ectoderm" NA NA NA NA NA NA NA NA NA 0.702833875079264 0 0 0 1 1 NA
IL23A "PDE11A_FAM19A2 positive cells" "Ectoderm" NA NA NA NA NA NA NA NA NA 0.116680057695196 0 0 0 1 1 NA
IL27RA "PDE11A_FAM19A2 positive cells" "Ectoderm" NA NA NA NA NA NA NA NA NA 0.620900459309918 2 1 -0.584962500721156 0.772829992684448 1 NA
IL32 "PDE11A_FAM19A2 positive cells" "Ectoderm" NA NA NA NA NA NA NA NA NA 0.687261007665775 1 0 -1 1 1 NA
IL34 "PDE11A_FAM19A2 positive cells" "Ectoderm" NA NA NA NA NA NA NA NA NA 0.282057270294146 0 0 0 1 1 NA
IL36G "PDE11A_FAM19A2 positive cells" "Ectoderm" NA NA NA NA NA NA NA NA NA 0.599355652569821 0 0 0 1 1 NA
IL36RN "PDE11A_FAM19A2 positive cells" "Ectoderm" NA NA NA NA NA NA NA NA NA 0.377291418020104 0 0 0 1 1 NA
IL3RA "PDE11A_FAM19A2 positive cells" "Ectoderm" NA NA NA NA NA NA NA NA NA 0.594839285228995 1 0 -1 1 1 NA
IL4I1 "PDE11A_FAM19A2 positive cells" "Ectoderm" NA NA NA NA NA NA NA NA NA 0.175144432906446 0 0 0 1 1 NA
IL4R "PDE11A_FAM19A2 positive cells" "Ectoderm" NA NA NA NA NA NA NA NA NA 0.418581156728561 2 1 -0.584962500721156 1 1 NA
IL6 "PDE11A_FAM19A2 positive cells" "Ectoderm" NA NA NA NA NA NA NA NA NA 0.578279265029533 0 0 0 1 1 NA
IL6R "PDE11A_FAM19A2 positive cells" "Ectoderm" NA NA NA NA NA NA NA NA NA 0.717780780359961 0 0 0 1 1 NA
IL6ST "PDE11A_FAM19A2 positive cells" "Ectoderm" NA NA NA NA NA NA NA NA NA 0.889393969569551 33 38 0.197939377611909 0.732635225170419 1 NA
ILDR2 "PDE11A_FAM19A2 positive cells" "Ectoderm" 35 80 5.30254811773939 5.78341939691137 0.480871279171986 0.28360616653194 5.47304569898384 0.115736068127609 0.280753766262175 0.500958819875709 20 14 -0.485426827170242 0.438811993590439 1 0.334379341405775
ILF2 "PDE11A_FAM19A2 positive cells" "Ectoderm" 368 195 8.83035946118528 7.4919458714281 -1.33841358975718 0.240163999742246 8.15445635796777 0.00293206266048317 0.0302616865038196 0.999999994900705 10 14 0.447458976971221 0.425418400673522 1 0.200354926358127
ILF3 "PDE11A_FAM19A2 positive cells" "Ectoderm" 249 249 8.23076509002926 7.77266330911382 -0.458101780915439 0.170118444637674 8.03446321393608 0.0521306814167316 0.175924094876412 0.990775989840003 178 158 -0.170932821979901 0.327627242913033 1 0.373132847548247
ILK "PDE11A_FAM19A2 positive cells" "Ectoderm" 48 89 5.87799049460549 6.09662198120279 0.2186314865973 0.288918276242834 6.05747334461482 0.463813777011991 0.649410447946499 0.00140707265740584 3 6 0.807354922057604 0.407016027271374 1 0.578302011280372
ILKAP "PDE11A_FAM19A2 positive cells" "Ectoderm" 35 57 5.19896123491014 5.25308461596764 0.0541233810574964 0.288726178447903 5.20485828886774 0.866381475888146 0.93278647556192 0.000990965569731061 16 26 0.667424660913129 0.142862176478865 0.785289687209591 0.521129962053009
ILRUN "PDE11A_FAM19A2 positive cells" "Ectoderm" NA NA NA NA NA NA NA NA NA 0.184636546852085 6 7 0.192645077942396 0.801613520941505 1 NA
ILVBL "PDE11A_FAM19A2 positive cells" "Ectoderm" NA NA NA NA NA NA NA NA NA 0.204463126214586 20 6 -1.58496250072116 0.0137432903365446 0.236203766851188 NA
IMMP1L "PDE11A_FAM19A2 positive cells" "Ectoderm" 77 143 6.63428308958429 6.79550310458738 0.161220015003092 0.197932598866553 6.61369211585034 0.43278831769028 0.622543195612894 0.990858949937637 31 23 -0.415037499278844 0.326970822893628 1 0.418682121468572
IMMP2L "PDE11A_FAM19A2 positive cells" "Ectoderm" NA NA NA NA NA NA NA NA NA 0.994934420968527 8 6 -0.362570079384708 0.617858533766404 1 NA
IMMT "PDE11A_FAM19A2 positive cells" "Ectoderm" 71 73 6.64263175455686 5.78359014097431 -0.859041613582542 0.193723181022567 6.04007746503339 0.00122719666787101 0.0189485009312941 0.99764183570475 42 35 -0.256339753259786 0.372021289397139 1 0.298402020585182
IMP3 "PDE11A_FAM19A2 positive cells" "Ectoderm" 61 80 6.13025115921927 5.88956030515846 -0.240690854060813 0.308571862655836 5.9158865042455 0.450493443841013 0.637871175394972 0.0812178013868529 24 30 0.310340120612151 0.486675633585408 1 0.360286202208153
IMP4 "PDE11A_FAM19A2 positive cells" "Ectoderm" 38 66 5.38927974442983 5.48929112278242 0.100011378352592 0.326630795849638 5.39936515216558 0.768911241912748 0.867701172355714 0.00985113019794967 26 21 -0.295455883526171 0.47023661173253 1 0.427624816871652
IMPA1 "PDE11A_FAM19A2 positive cells" "Ectoderm" NA NA NA NA NA NA NA NA NA 0.00648622456885946 30 25 -0.253756592245783 0.579961291970894 1 NA
IMPA2 "PDE11A_FAM19A2 positive cells" "Ectoderm" NA NA NA NA NA NA NA NA NA 0.896013377062478 14 12 -0.206450877467426 0.697418259605575 1 NA
IMPACT "PDE11A_FAM19A2 positive cells" "Ectoderm" NA NA NA NA NA NA NA NA NA 0.941965362512076 21 16 -0.371968777386958 0.406724832928465 1 NA
IMPAD1 "PDE11A_FAM19A2 positive cells" "Ectoderm" 22 74 4.87330166975006 5.66167932000835 0.788377650258287 0.45066205078188 5.07943381564998 0.141626656929577 0.314357856310887 0.967559545414999 39 38 -0.0365258760251139 0.899071057961883 1 0.0424014735592139
IMPDH1 "PDE11A_FAM19A2 positive cells" "Ectoderm" NA NA NA NA NA NA NA NA NA 0.546118361004958 16 18 0.160464672193246 0.757358264734753 1 NA
IMPDH2 "PDE11A_FAM19A2 positive cells" "Ectoderm" 163 168 7.63166346033631 7.15943688799796 -0.47222657233835 0.179143366664961 7.40374296963884 0.0217326055267774 0.102498870429928 0.999055607177686 0 0 0 1 1 0
IMPG1 "PDE11A_FAM19A2 positive cells" "Ectoderm" NA NA NA NA NA NA NA NA NA 0.693944511097843 0 7 3 0.0107334161029972 0.201984324021805 NA
IMPG2 "PDE11A_FAM19A2 positive cells" "Ectoderm" NA NA NA NA NA NA NA NA NA 0.693944078822597 1 1 0 1 1 NA
INA "PDE11A_FAM19A2 positive cells" "Ectoderm" NA NA NA NA NA NA NA NA NA 0.071901785938382 153 186 0.280107919192735 0.061348662900492 0.543438018483589 NA
INAFM1 "PDE11A_FAM19A2 positive cells" "Ectoderm" NA NA NA NA NA NA NA NA NA 0.0904290742516863 26 19 -0.432959407276106 0.402807271536904 1 NA
INAFM2 "PDE11A_FAM19A2 positive cells" "Ectoderm" NA NA NA NA NA NA NA NA NA 0.320994797925113 7 14 0.906890595608518 0.113428629704943 0.725134363026253 NA
INAVA "PDE11A_FAM19A2 positive cells" "Ectoderm" NA NA NA NA NA NA NA NA NA 0.952741119256373 12 7 -0.700439718141092 0.2633954674899 1 NA
INCA1 "PDE11A_FAM19A2 positive cells" "Ectoderm" NA NA NA NA NA NA NA NA NA 0.135737493840146 0 1 1 1 1 NA
INCENP "PDE11A_FAM19A2 positive cells" "Ectoderm" NA NA NA NA NA NA NA NA NA 0.875782828084122 2 8 1.58496250072116 0.0953354252849993 0.658372031105109 NA
INF2 "PDE11A_FAM19A2 positive cells" "Ectoderm" NA NA NA NA NA NA NA NA NA 0.981481919798227 10 6 -0.652076696579693 0.266874520597875 1 NA
ING1 "PDE11A_FAM19A2 positive cells" "Ectoderm" NA NA NA NA NA NA NA NA NA 0.787178818561775 24 28 0.214124805352848 0.586095077022257 1 NA
ING2 "PDE11A_FAM19A2 positive cells" "Ectoderm" 71 101 6.50150088291274 6.22505092296131 -0.276449959951429 0.408019131282371 6.30179568002979 0.527368116845664 0.703458807900747 0.0407893201818549 10 13 0.347923303420307 0.545383797089744 1 0.357836605932109
ING3 "PDE11A_FAM19A2 positive cells" "Ectoderm" NA NA NA NA NA NA NA NA NA 0.00477139884844186 22 23 0.0614005446641433 0.883476145772509 1 NA
ING4 "PDE11A_FAM19A2 positive cells" "Ectoderm" 34 120 5.36019267766954 6.50890058934188 1.14870791167233 0.243389897147294 5.93924574929508 0.000497299829762807 0.0104031916000381 0.999636977335422 38 45 0.238159737194765 0.550982251342043 1 0.207328368486678
ING5 "PDE11A_FAM19A2 positive cells" "Ectoderm" 38 42 5.42192034056209 4.89139818561088 -0.53052215495121 0.345526948191112 5.30919434935452 0.191703249500508 0.384282391947422 0.00455354603840398 24 32 0.400537929583729 0.269031317317348 1 0.300794928602255
INHA "PDE11A_FAM19A2 positive cells" "Ectoderm" NA NA NA NA NA NA NA NA NA 0.522424709018124 1 1 0 1 1 NA
INHBA "PDE11A_FAM19A2 positive cells" "Ectoderm" NA NA NA NA NA NA NA NA NA 0.371576790653879 0 0 0 1 1 NA
INHBB "PDE11A_FAM19A2 positive cells" "Ectoderm" NA NA NA NA NA NA NA NA NA 0.691928281368206 6 3 -0.807354922057604 0.350647889704459 1 NA
INHBE "PDE11A_FAM19A2 positive cells" "Ectoderm" NA NA NA NA NA NA NA NA NA 0.259650820491288 0 0 0 1 1 NA
INIP "PDE11A_FAM19A2 positive cells" "Ectoderm" NA NA NA NA NA NA NA NA NA 0.14201081847748 35 46 0.384663850235325 0.203075592003409 0.920784213215706 NA
INKA1 "PDE11A_FAM19A2 positive cells" "Ectoderm" NA NA NA NA NA NA NA NA NA 0.0675824950394113 0 0 0 1 1 NA
INKA2 "PDE11A_FAM19A2 positive cells" "Ectoderm" NA NA NA NA NA NA NA NA NA 0.853199622214464 6 3 -0.807354922057604 0.482055973662212 1 NA
INMT "PDE11A_FAM19A2 positive cells" "Ectoderm" NA NA NA NA NA NA NA NA NA 0.369493693085997 0 2 1.58496250072116 0.34577858615116 1 NA
INO80 "PDE11A_FAM19A2 positive cells" "Ectoderm" NA NA NA NA NA NA NA NA NA 0.0148316576876628 22 13 -0.716207033999409 0.133859137681286 0.773284111593204 NA
INO80B "PDE11A_FAM19A2 positive cells" "Ectoderm" NA NA NA NA NA NA NA NA NA 0.0631731317294922 6 2 -1.22239242133645 0.181664960740103 0.866765316604345 NA
INO80C "PDE11A_FAM19A2 positive cells" "Ectoderm" NA NA NA NA NA NA NA NA NA 0.885250580518279 15 12 -0.299560281858908 0.543076691801525 1 NA
INO80D "PDE11A_FAM19A2 positive cells" "Ectoderm" NA NA NA NA NA NA NA NA NA 0.0520339117427002 11 17 0.584962500721156 0.339564224754036 1 NA
INO80E "PDE11A_FAM19A2 positive cells" "Ectoderm" NA NA NA NA NA NA NA NA NA 0.996973081107713 15 28 0.857980995127572 0.0243599388512222 0.329403530666946 NA
INPP1 "PDE11A_FAM19A2 positive cells" "Ectoderm" NA NA NA NA NA NA NA NA NA 0.570343430469892 7 1 -2 0.0410769029064881 0.437804739656492 NA
INPP4A "PDE11A_FAM19A2 positive cells" "Ectoderm" NA NA NA NA NA NA NA NA NA 0.00971650495617427 18 16 -0.160464672193246 0.74226863778357 1 NA
INPP4B "PDE11A_FAM19A2 positive cells" "Ectoderm" NA NA NA NA NA NA NA NA NA 0.752024073735495 2 1 -0.584962500721156 0.772829992684448 1 NA
INPP5A "PDE11A_FAM19A2 positive cells" "Ectoderm" NA NA NA NA NA NA NA NA NA 0.02083165267 9 2 -1.73696559416621 0.0393672406234953 0.432021678895343 NA
INPP5B "PDE11A_FAM19A2 positive cells" "Ectoderm" NA NA NA NA NA NA NA NA NA 0.516835546846347 6 2 -1.22239242133645 0.203091787577168 0.920784213215706 NA
INPP5D "PDE11A_FAM19A2 positive cells" "Ectoderm" NA NA NA NA NA NA NA NA NA 0.829961816115462 2 1 -0.584962500721156 1 1 NA
INPP5E "PDE11A_FAM19A2 positive cells" "Ectoderm" NA NA NA NA NA NA NA NA NA 0.250672507344033 7 11 0.584962500721156 0.266874520597875 1 NA
INPP5F "PDE11A_FAM19A2 positive cells" "Ectoderm" 38 46 4.78365802149995 4.74073311839626 -0.0429249031036969 0.567462965725076 4.92726889736684 0.94357808241409 0.972470036624243 0.00436177020673448 51 57 0.15754127698648 0.520935528713412 1 0.440050266753933
INPP5J "PDE11A_FAM19A2 positive cells" "Ectoderm" NA NA NA NA NA NA NA NA NA 0.902819219098434 1 1 0 1 1 NA
INPP5K "PDE11A_FAM19A2 positive cells" "Ectoderm" NA NA NA NA NA NA NA NA NA 0.0977219043848926 3 6 0.807354922057604 0.350647889704459 1 NA
INPPL1 "PDE11A_FAM19A2 positive cells" "Ectoderm" NA NA NA NA NA NA NA NA NA 0.0066277325179609 19 12 -0.62148837674627 0.222203566472033 0.961343734288859 NA
INSC "PDE11A_FAM19A2 positive cells" "Ectoderm" NA NA NA NA NA NA NA NA NA 0.752049234915376 0 0 0 1 1 NA
INSIG1 "PDE11A_FAM19A2 positive cells" "Ectoderm" NA NA NA NA NA NA NA NA NA 0.767390628212324 52 58 0.154722594798642 0.527632511090214 1 NA
INSIG2 "PDE11A_FAM19A2 positive cells" "Ectoderm" 33 63 5.36750667214645 5.4608565244858 0.0933498523393466 0.670414056891488 5.09763860324334 0.895308840315405 0.950258237225107 0.0367846596950683 27 22 -0.283792966000591 0.545116255224534 1 0.429380543048906
INSL3 "PDE11A_FAM19A2 positive cells" "Ectoderm" NA NA NA NA NA NA NA NA NA 0.79457598130576 0 1 1 1 1 NA
INSL4 "PDE11A_FAM19A2 positive cells" "Ectoderm" NA NA NA NA NA NA NA NA NA 0.620002342844214 0 0 0 1 1 NA
INSM1 "PDE11A_FAM19A2 positive cells" "Ectoderm" NA NA NA NA NA NA NA NA NA 0.96838777373092 3 5 0.584962500721156 0.529650670053343 1 NA
INSM2 "PDE11A_FAM19A2 positive cells" "Ectoderm" NA NA NA NA NA NA NA NA NA 0.445364095559035 0 0 0 1 1 NA
INSR "PDE11A_FAM19A2 positive cells" "Ectoderm" NA NA NA NA NA NA NA NA NA 0.00528136034261985 61 43 -0.494764691749578 0.0540057033813996 0.506179303135248 NA
INSYN1 "PDE11A_FAM19A2 positive cells" "Ectoderm" NA NA NA NA NA NA NA NA NA 0.508347594108597 1 1 0 1 1 NA
INTS1 "PDE11A_FAM19A2 positive cells" "Ectoderm" NA NA NA NA NA NA NA NA NA 0.0104542459220931 13 27 1 0.0771850608174148 0.588270982472418 NA
INTS10 "PDE11A_FAM19A2 positive cells" "Ectoderm" NA NA NA NA NA NA NA NA NA 0.0823546037669684 25 20 -0.308122295362332 0.583128091380138 1 NA
INTS11 "PDE11A_FAM19A2 positive cells" "Ectoderm" 48 82 5.81017932842862 5.95376223373857 0.143582905309955 0.249451975350759 5.8330731986461 0.576363225414566 0.739165889943335 0.0387144860390731 32 40 0.31315788525963 0.339627920782872 1 0.64871880045675
INTS12 "PDE11A_FAM19A2 positive cells" "Ectoderm" NA NA NA NA NA NA NA NA NA 0.0233360743648102 8 7 -0.169925001442312 0.821260508875383 1 NA
INTS13 "PDE11A_FAM19A2 positive cells" "Ectoderm" NA NA NA NA NA NA NA NA NA 0.960985008265071 9 8 -0.15200309344505 0.83531667005549 1 NA
INTS14 "PDE11A_FAM19A2 positive cells" "Ectoderm" NA NA NA NA NA NA NA NA NA 0.107220685665797 14 8 -0.736965594166206 0.164710299913169 0.831780073713364 NA
INTS2 "PDE11A_FAM19A2 positive cells" "Ectoderm" NA NA NA NA NA NA NA NA NA 0.00761249722082821 14 10 -0.447458976971221 0.435156072445529 1 NA
INTS3 "PDE11A_FAM19A2 positive cells" "Ectoderm" NA NA NA NA NA NA NA NA NA 0.969701055218558 19 17 -0.15200309344505 0.739849538374152 1 NA
INTS4 "PDE11A_FAM19A2 positive cells" "Ectoderm" NA NA NA NA NA NA NA NA NA 0.178421631908583 9 11 0.263034405833794 0.655168404355403 1 NA
INTS5 "PDE11A_FAM19A2 positive cells" "Ectoderm" NA NA NA NA NA NA NA NA NA 0.205215383677866 9 7 -0.321928094887362 0.637934810590957 1 NA
INTS6 "PDE11A_FAM19A2 positive cells" "Ectoderm" 41 58 5.41640043959992 5.38805864383719 -0.0283417957627279 0.387784865512943 5.48039921775253 0.946255511807099 0.973705970353581 0.00379036925325239 38 41 0.106915203916512 0.944288135112134 1 0.441484209703031
INTS6L "PDE11A_FAM19A2 positive cells" "Ectoderm" NA NA NA NA NA NA NA NA NA 0.229916836673603 6 6 0 1 1 NA
INTS7 "PDE11A_FAM19A2 positive cells" "Ectoderm" NA NA NA NA NA NA NA NA NA 0.0252613711515422 15 16 0.0874628412503394 1 1 NA
INTS8 "PDE11A_FAM19A2 positive cells" "Ectoderm" NA NA NA NA NA NA NA NA NA 0.00467910929735076 5 12 1.11547721741994 0.114741883222103 0.727049027065707 NA
INTS9 "PDE11A_FAM19A2 positive cells" "Ectoderm" NA NA NA NA NA NA NA NA NA 0.662800702604836 7 10 0.459431618637297 0.509529660595041 1 NA
INTU "PDE11A_FAM19A2 positive cells" "Ectoderm" 53 71 6.05974133937199 5.55015874546755 -0.509582593904439 0.37644587166606 5.86705157278683 0.205116207072602 0.400254343891422 0.933450285228032 61 93 0.600392541290762 0.0199823953359676 0.294993788298681 0.351031272132258
INVS "PDE11A_FAM19A2 positive cells" "Ectoderm" NA NA NA NA NA NA NA NA NA 0.00980317011753434 5 4 -0.263034405833794 0.78972582092805 1 NA
IP6K1 "PDE11A_FAM19A2 positive cells" "Ectoderm" NA NA NA NA NA NA NA NA NA 0.00967336801369867 14 11 -0.321928094887362 0.543076691801525 1 NA
IP6K2 "PDE11A_FAM19A2 positive cells" "Ectoderm" 56 139 6.18600842121285 6.78934399588136 0.603335574668512 0.214033500865291 6.59808004223483 0.0188915289107476 0.0933169345773595 0.356710745629926 80 82 0.0351894284623 0.619400551634131 1 0.0583248028787859
IPMK "PDE11A_FAM19A2 positive cells" "Ectoderm" NA NA NA NA NA NA NA NA NA 0.0288263061401816 12 7 -0.700439718141092 0.208131633889847 0.9299171570473 NA
IPO11 "PDE11A_FAM19A2 positive cells" "Ectoderm" NA NA NA NA NA NA NA NA NA 0.109313873258426 9 5 -0.736965594166206 0.301412005331288 1 NA
IPO13 "PDE11A_FAM19A2 positive cells" "Ectoderm" NA NA NA NA NA NA NA NA NA 0.00789071136793737 0 0 0 1 1 NA
IPO4 "PDE11A_FAM19A2 positive cells" "Ectoderm" NA NA NA NA NA NA NA NA NA 0.0290191874200246 2 9 1.73696559416621 0.0393672406234953 0.432021678895343 NA
IPO5 "PDE11A_FAM19A2 positive cells" "Ectoderm" 129 78 7.33356018945216 5.91602775127903 -1.41753243817313 0.218816322542674 6.53181063862711 3.0320376492488e-05 0.00208601418768181 0.999991158025856 85 69 -0.296981737757132 0.523133086131517 1 0.209506131753762
IPO7 "PDE11A_FAM19A2 positive cells" "Ectoderm" 87 91 6.81908659905455 6.03358496536935 -0.785501633685198 0.335691427179144 6.26230580713436 0.0743558776873016 0.215819559698617 0.441253250124342 83 99 0.251538766995965 0.237144198260248 0.968789083356843 0.195206296443085
IPO8 "PDE11A_FAM19A2 positive cells" "Ectoderm" NA NA NA NA NA NA NA NA NA 0.00508091307027925 13 23 0.777607578663552 0.14898063324462 0.785423627048412 NA
IPO9 "PDE11A_FAM19A2 positive cells" "Ectoderm" 133 126 7.38458011144436 6.71084938515663 -0.673730726287728 0.184832527607732 7.08697473178976 0.0033566267081171 0.0326515863032091 0.99854095471233 101 115 0.185555653156077 0.392067908067425 1 0.177592064031305
IPP "PDE11A_FAM19A2 positive cells" "Ectoderm" NA NA NA NA NA NA NA NA NA 0.607379718083397 14 13 -0.0995356735509144 0.855725415320072 1 NA
IPPK "PDE11A_FAM19A2 positive cells" "Ectoderm" NA NA NA NA NA NA NA NA NA 0.0352824243455237 1 0 -1 1 1 NA
IQANK1 "PDE11A_FAM19A2 positive cells" "Ectoderm" NA NA NA NA NA NA NA NA NA 0.645333614954727 2 1 -0.584962500721156 0.772829992684448 1 NA
IQCA1 "PDE11A_FAM19A2 positive cells" "Ectoderm" NA NA NA NA NA NA NA NA NA 0.735674438584956 1 0 -1 1 1 NA
IQCB1 "PDE11A_FAM19A2 positive cells" "Ectoderm" NA NA NA NA NA NA NA NA NA 0.997313582618353 43 12 -1.75899190049621 0.000475531462957778 0.0225139150335316 NA
IQCC "PDE11A_FAM19A2 positive cells" "Ectoderm" NA NA NA NA NA NA NA NA NA 0.0119836771404303 1 0 -1 1 1 NA
IQCD "PDE11A_FAM19A2 positive cells" "Ectoderm" NA NA NA NA NA NA NA NA NA 0.0777924488275125 10 2 -1.87446911791614 0.0235133227840033 0.3233749874925 NA
IQCE "PDE11A_FAM19A2 positive cells" "Ectoderm" NA NA NA NA NA NA NA NA NA 0.985513690133881 9 7 -0.321928094887362 0.637934810590957 1 NA
IQCG "PDE11A_FAM19A2 positive cells" "Ectoderm" NA NA NA NA NA NA NA NA NA 0.0674326402140953 7 1 -2 0.0410769029064881 0.437804739656492 NA
IQCH "PDE11A_FAM19A2 positive cells" "Ectoderm" NA NA NA NA NA NA NA NA NA 0.123242228209389 1 0 -1 1 1 NA
IQCK "PDE11A_FAM19A2 positive cells" "Ectoderm" 29 64 5.03068440319657 5.45269299013048 0.422008586933916 0.222171865520449 5.26672280319343 0.0836958125191871 0.23195185649014 0.959092066374479 11 23 1 0.0347991254397665 0.412643348079194 0.633717009940485
IQCN "PDE11A_FAM19A2 positive cells" "Ectoderm" NA NA NA NA NA NA NA NA NA 0.346061984409907 2 0 -1.58496250072116 0.34577858615116 1 NA
IQGAP1 "PDE11A_FAM19A2 positive cells" "Ectoderm" 45 56 5.45852545743774 5.20093769189156 -0.257587765546181 0.417822708064786 5.22757218677959 0.58778128922626 0.746916066747021 0.0340436984687069 29 33 0.180572245641821 0.657877239875625 1 0.291842301170805
IQGAP2 "PDE11A_FAM19A2 positive cells" "Ectoderm" NA NA NA NA NA NA NA NA NA 0.0870720880360427 10 29 1.44745897697122 0.00304715269735503 0.0872443715417261 NA
IQGAP3 "PDE11A_FAM19A2 positive cells" "Ectoderm" NA NA NA NA NA NA NA NA NA 0.417779254419742 2 2 0 1 1 NA
IQSEC1 "PDE11A_FAM19A2 positive cells" "Ectoderm" NA NA NA NA NA NA NA NA NA 0.473644920705988 20 34 0.736965594166206 0.0301038405269313 0.373195113933097 NA
IQSEC2 "PDE11A_FAM19A2 positive cells" "Ectoderm" NA NA NA NA NA NA NA NA NA 0.104333744523945 0 0 0 1 1 NA
IQUB "PDE11A_FAM19A2 positive cells" "Ectoderm" NA NA NA NA NA NA NA NA NA 0.936987535325217 2 1 -0.584962500721156 0.772829992684448 1 NA
IRAK1 "PDE11A_FAM19A2 positive cells" "Ectoderm" NA NA NA NA NA NA NA NA NA 0.16507398919636 0 0 0 1 1 NA
IRAK1BP1 "PDE11A_FAM19A2 positive cells" "Ectoderm" NA NA NA NA NA NA NA NA NA 0.961277688000146 31 24 -0.356143810225275 0.287001181724404 1 NA
IRAK2 "PDE11A_FAM19A2 positive cells" "Ectoderm" NA NA NA NA NA NA NA NA NA 0.178839052704162 0 1 1 1 1 NA
IRAK3 "PDE11A_FAM19A2 positive cells" "Ectoderm" NA NA NA NA NA NA NA NA NA 0.21248739954776 2 1 -0.584962500721156 1 1 NA
IRAK4 "PDE11A_FAM19A2 positive cells" "Ectoderm" NA NA NA NA NA NA NA NA NA 0.339359716828326 8 7 -0.169925001442312 0.824407239075449 1 NA
IREB2 "PDE11A_FAM19A2 positive cells" "Ectoderm" 38 64 5.46152241502658 5.37015508324997 -0.0913673317766106 0.365207867037321 5.46198929105338 0.816275597958949 0.902309190812008 0.00097895984593611 62 46 -0.422691071822279 0.101343036736734 0.680682123957724 0.560587226098558
IRF1 "PDE11A_FAM19A2 positive cells" "Ectoderm" NA NA NA NA NA NA NA NA NA 0.918554778255951 3 0 -2 0.371093369522698 1 NA
IRF2 "PDE11A_FAM19A2 positive cells" "Ectoderm" NA NA NA NA NA NA NA NA NA 0.0134991612414727 15 17 0.169925001442312 0.598897270038121 1 NA
IRF2BP1 "PDE11A_FAM19A2 positive cells" "Ectoderm" NA NA NA NA NA NA NA NA NA 0.859698372481138 0 0 0 1 1 NA
IRF2BP2 "PDE11A_FAM19A2 positive cells" "Ectoderm" 45 55 5.81344808181937 5.26099770272264 -0.552450379096737 0.29993162228336 5.48216946440297 0.13207136483511 0.303161337479975 0.962241791447721 43 37 -0.211504105193712 0.355843706634613 1 0.382847244198698
IRF2BPL "PDE11A_FAM19A2 positive cells" "Ectoderm" 41 67 5.56394318950411 5.51032902359104 -0.0536141659130696 0.406145055986707 5.63853558084421 0.905339350889129 0.955172292383297 0.00674371627891054 26 26 0 1 1 0
IRF3 "PDE11A_FAM19A2 positive cells" "Ectoderm" 27 74 4.97166246263476 5.66736882021411 0.69570635757935 0.239484236523388 5.34511146351968 0.0338096074993004 0.136465957240433 0.959710739137706 27 33 0.280107919192735 0.572665822667432 1 0.402623773868255
IRF6 "PDE11A_FAM19A2 positive cells" "Ectoderm" NA NA NA NA NA NA NA NA NA 0.719805149647539 1 0 -1 1 1 NA
IRF7 "PDE11A_FAM19A2 positive cells" "Ectoderm" NA NA NA NA NA NA NA NA NA 0.994901883413875 7 9 0.321928094887362 0.617858533766404 1 NA
IRF9 "PDE11A_FAM19A2 positive cells" "Ectoderm" NA NA NA NA NA NA NA NA NA 0.315378585503394 8 1 -2.16992500144231 0.0418305945652447 0.439982418881802 NA
IRGQ "PDE11A_FAM19A2 positive cells" "Ectoderm" NA NA NA NA NA NA NA NA NA 0.26503944791403 38 36 -0.0759488532332984 0.797945766219779 1 NA
IRS1 "PDE11A_FAM19A2 positive cells" "Ectoderm" NA NA NA NA NA NA NA NA NA 0.770283697757244 15 21 0.459431618637297 0.248384114058998 0.99229423884219 NA
IRS2 "PDE11A_FAM19A2 positive cells" "Ectoderm" NA NA NA NA NA NA NA NA NA 0.247028013430454 13 12 -0.106915203916512 0.848417309949068 1 NA
IRS4 "PDE11A_FAM19A2 positive cells" "Ectoderm" NA NA NA NA NA NA NA NA NA 0.881714944742911 2 2 0 1 1 NA
IRX1 "PDE11A_FAM19A2 positive cells" "Ectoderm" NA NA NA NA NA NA NA NA NA 0.928353218321646 0 1 1 1 1 NA
IRX2 "PDE11A_FAM19A2 positive cells" "Ectoderm" NA NA NA NA NA NA NA NA NA 0.0980001504810436 3 5 0.584962500721156 0.587746352368953 1 NA
IRX3 "PDE11A_FAM19A2 positive cells" "Ectoderm" NA NA NA NA NA NA NA NA NA 0.886832751178315 4 17 1.84799690655495 0.0178817975409095 0.276737395604851 NA
IRX4 "PDE11A_FAM19A2 positive cells" "Ectoderm" NA NA NA NA NA NA NA NA NA 0.445510486716117 0 0 0 1 1 NA
IRX5 "PDE11A_FAM19A2 positive cells" "Ectoderm" NA NA NA NA NA NA NA NA NA 0.139074535361306 2 2 0 1 1 NA
ISCA1 "PDE11A_FAM19A2 positive cells" "Ectoderm" 43 65 5.51649604712552 5.40744240232708 -0.109053644798438 0.206880629832596 5.4414836631369 0.62541844930062 0.774015008342466 0.0710314320897214 35 35 0 0.982114362335208 1 0
ISCA2 "PDE11A_FAM19A2 positive cells" "Ectoderm" 82 108 6.65826744792252 6.4609701487569 -0.197297299165621 0.188559574164152 6.59263865617885 0.316023579092726 0.518838711497805 0.00477516070073394 37 29 -0.341036917835067 0.291176748237717 1 0.70349303680025
ISCU "PDE11A_FAM19A2 positive cells" "Ectoderm" 98 130 6.87469356488415 6.71265238409136 -0.162041180792788 0.0992222748497236 6.83262325817967 0.133270349851009 0.304421955382028 0.592219552461144 35 31 -0.169925001442312 0.512003036393486 1 0.95566125146787
ISG15 "PDE11A_FAM19A2 positive cells" "Ectoderm" NA NA NA NA NA NA NA NA NA 0.982795503592474 0 7 3 0.0107334161029972 0.201984324021805 NA
ISG20 "PDE11A_FAM19A2 positive cells" "Ectoderm" NA NA NA NA NA NA NA NA NA 0.629874319405467 0 2 1.58496250072116 0.34577858615116 1 NA
ISG20L2 "PDE11A_FAM19A2 positive cells" "Ectoderm" NA NA NA NA NA NA NA NA NA 0.656383611170011 4 3 -0.321928094887362 0.765594483995764 1 NA
ISL1 "PDE11A_FAM19A2 positive cells" "Ectoderm" NA NA NA NA NA NA NA NA NA 0.123016362134401 28 68 1.2505434616506 3.82252350046218e-05 0.00280376307056628 NA
ISL2 "PDE11A_FAM19A2 positive cells" "Ectoderm" NA NA NA NA NA NA NA NA NA 0.690695140305246 0 0 0 1 1 NA
ISLR "PDE11A_FAM19A2 positive cells" "Ectoderm" NA NA NA NA NA NA NA NA NA 0.936826663509857 2 4 0.736965594166206 0.423710797166793 1 NA
ISLR2 "PDE11A_FAM19A2 positive cells" "Ectoderm" NA NA NA NA NA NA NA NA NA 0.0854994495564883 27 30 0.146841388329271 0.692945644603282 1 NA
ISM1 "PDE11A_FAM19A2 positive cells" "Ectoderm" NA NA NA NA NA NA NA NA NA 0.437815754094939 0 2 1.58496250072116 0.34577858615116 1 NA
ISOC1 "PDE11A_FAM19A2 positive cells" "Ectoderm" NA NA NA NA NA NA NA NA NA 0.969219880245445 13 5 -1.22239242133645 0.0962921339467269 0.658555575438037 NA
ISOC2 "PDE11A_FAM19A2 positive cells" "Ectoderm" NA NA NA NA NA NA NA NA NA 0.997325396491955 25 15 -0.700439718141092 0.0881597528488954 0.638574276721243 NA
IST1 "PDE11A_FAM19A2 positive cells" "Ectoderm" 40 92 5.55812792121547 6.040895109846 0.482767188630526 0.290612729647363 5.68475363130271 0.125384408069182 0.295142608467748 0.0160379974470714 58 85 0.543621705340257 0.0215032585363224 0.30935297050323 0.899326864333304
ISY1 "PDE11A_FAM19A2 positive cells" "Ectoderm" NA NA NA NA NA NA NA NA NA 0.379094628978382 19 27 0.485426827170242 0.222081180700523 0.961343734288859 NA
ISYNA1 "PDE11A_FAM19A2 positive cells" "Ectoderm" 193 483 7.91665323738794 8.51101658699515 0.594363349607212 0.347889161673525 8.24585964574603 0.15008179534931 0.327336471807268 0.999871445722749 102 144 0.493408562831716 0.0168351914806432 0.265037925065996 0.830146345930966
ITCH "PDE11A_FAM19A2 positive cells" "Ectoderm" NA NA NA NA NA NA NA NA NA 0.142215044214791 10 37 1.78849589480629 0.000182076552224534 0.0102827145020046 NA
ITFG1 "PDE11A_FAM19A2 positive cells" "Ectoderm" 23 104 4.78635379715372 6.22629308929986 1.43993929214614 0.221294719712554 5.60047705476417 5.51473193417795e-05 0.00298025304942867 0.999995702423214 39 32 -0.277533975528909 0.60205066751057 1 0.139114269621995
ITFG2 "PDE11A_FAM19A2 positive cells" "Ectoderm" NA NA NA NA NA NA NA NA NA 0.0056670742395625 20 25 0.308122295362332 0.468981940663092 1 NA
ITGA1 "PDE11A_FAM19A2 positive cells" "Ectoderm" NA NA NA NA NA NA NA NA NA 0.552483514950556 2 2 0 1 1 NA
ITGA10 "PDE11A_FAM19A2 positive cells" "Ectoderm" NA NA NA NA NA NA NA NA NA 0.596193889735774 0 1 1 1 1 NA
ITGA11 "PDE11A_FAM19A2 positive cells" "Ectoderm" NA NA NA NA NA NA NA NA NA 0.337508190689242 0 0 0 1 1 NA
ITGA2 "PDE11A_FAM19A2 positive cells" "Ectoderm" NA NA NA NA NA NA NA NA NA 0.10883290781571 15 11 -0.415037499278844 0.68607338966967 1 NA
ITGA2B "PDE11A_FAM19A2 positive cells" "Ectoderm" NA NA NA NA NA NA NA NA NA 0.286598559288862 3 4 0.321928094887362 0.776814004155482 1 NA
ITGA3 "PDE11A_FAM19A2 positive cells" "Ectoderm" NA NA NA NA NA NA NA NA NA 0.0852950299695462 4 3 -0.321928094887362 0.776814004155482 1 NA
ITGA4 "PDE11A_FAM19A2 positive cells" "Ectoderm" NA NA NA NA NA NA NA NA NA 0.138835983612219 0 0 0 1 1 NA
ITGA5 "PDE11A_FAM19A2 positive cells" "Ectoderm" NA NA NA NA NA NA NA NA NA 0.0814572299413862 2 3 0.415037499278844 0.772829992684448 1 NA
ITGA6 "PDE11A_FAM19A2 positive cells" "Ectoderm" 42 127 5.68898601960059 6.56291708883871 0.873931069238128 0.275374025635462 6.05513080511865 0.0088746640410494 0.0590278936473901 0.99284489351956 19 22 0.201633861169651 0.545250642236139 1 0.23072055482068
ITGA7 "PDE11A_FAM19A2 positive cells" "Ectoderm" NA NA NA NA NA NA NA NA NA 0.149992090837512 12 9 -0.37851162325373 0.505855031478489 1 NA
ITGA8 "PDE11A_FAM19A2 positive cells" "Ectoderm" NA NA NA NA NA NA NA NA NA 0.460061496299232 2 11 2 0.0310325195001449 0.381799190015836 NA
ITGA9 "PDE11A_FAM19A2 positive cells" "Ectoderm" NA NA NA NA NA NA NA NA NA 0.698609390508867 1 2 0.584962500721156 0.772829992684448 1 NA
ITGAE "PDE11A_FAM19A2 positive cells" "Ectoderm" 109 81 7.05942113848106 6.00272635041728 -1.05669478806378 0.274987364143301 6.40131506473342 0.00234095234053077 0.0263255651936567 0.999759659345975 71 16 -2.08246216019197 9.87119843611786e-08 1.54149908481441e-05 0.669983390395722
ITGAV "PDE11A_FAM19A2 positive cells" "Ectoderm" NA NA NA NA NA NA NA NA NA 0.0427273500494629 13 23 0.777607578663552 0.108453549539192 0.70931382651754 NA
ITGB1 "PDE11A_FAM19A2 positive cells" "Ectoderm" 105 308 7.04260473799232 7.92497864031147 0.882373902319148 0.28035953202041 7.39792204762191 0.00841711918938086 0.0575138743352364 0.995200920497193 102 135 0.400962314067121 0.0344427220224669 0.410177656361039 0.45441316092109
ITGB1BP1 "PDE11A_FAM19A2 positive cells" "Ectoderm" 57 75 6.03652641744898 5.76720468127138 -0.269321736177599 0.298739640903844 5.7553107535453 0.412910747919996 0.606277630247813 0.0061310411243918 51 48 -0.085729874025884 0.928985987678865 1 0.318317694080775
ITGB3BP "PDE11A_FAM19A2 positive cells" "Ectoderm" NA NA NA NA NA NA NA NA NA 0.997325154258223 6 2 -1.22239242133645 0.181664960740103 0.866765316604345 NA
ITGB4 "PDE11A_FAM19A2 positive cells" "Ectoderm" NA NA NA NA NA NA NA NA NA 0.114431737755513 3 0 -2 0.148914673178766 0.785289687209591 NA
ITGB5 "PDE11A_FAM19A2 positive cells" "Ectoderm" NA NA NA NA NA NA NA NA NA 0.0891740868318617 2 6 1.22239242133645 0.240170684610695 0.971012062185949 NA
ITGB6 "PDE11A_FAM19A2 positive cells" "Ectoderm" NA NA NA NA NA NA NA NA NA 0.21944755145725 0 0 0 1 1 NA
ITGB8 "PDE11A_FAM19A2 positive cells" "Ectoderm" NA NA NA NA NA NA NA NA NA 0.364434139922901 42 67 0.661198086548242 0.0248892158543202 0.332382604002108 NA
ITIH4 "PDE11A_FAM19A2 positive cells" "Ectoderm" NA NA NA NA NA NA NA NA NA 0.429681117181152 1 1 0 1 1 NA
ITIH5 "PDE11A_FAM19A2 positive cells" "Ectoderm" NA NA NA NA NA NA NA NA NA 0.384730194236006 0 0 0 1 1 NA
ITLN2 "PDE11A_FAM19A2 positive cells" "Ectoderm" NA NA NA NA NA NA NA NA NA 0.833930293657207 1 0 -1 1 1 NA
ITM2A "PDE11A_FAM19A2 positive cells" "Ectoderm" NA NA NA NA NA NA NA NA NA 0.983772571683595 1 3 1 0.423710797166793 1 NA
ITM2B "PDE11A_FAM19A2 positive cells" "Ectoderm" 203 687 7.95043564358722 9.21678846541764 1.26635282183043 0.195577161342984 8.5623339292542 3.04646819281343e-05 0.00208601418768181 0.999999933887638 77 100 0.372809263889546 0.0885167652192201 0.638574276721243 0.294396046238264
ITM2C "PDE11A_FAM19A2 positive cells" "Ectoderm" 81 199 6.69715514246732 7.3308976001681 0.633742457700779 0.179952290788667 6.99829271955699 0.00421004279876085 0.0372882576390988 0.995032703894434 49 52 0.0840642647884745 0.608201067518126 1 0.132647361348425
ITPA "PDE11A_FAM19A2 positive cells" "Ectoderm" 42 73 5.42386201306447 5.62147669152304 0.197614678458566 0.508005125597455 5.4448168025033 0.710016995771281 0.832844171502202 0.0543700778446718 28 51 0.84245872301352 0.0200494692830825 0.294993788298681 0.566433910689764
ITPK1 "PDE11A_FAM19A2 positive cells" "Ectoderm" NA NA NA NA NA NA NA NA NA 0.657907527530065 9 6 -0.514573172829758 0.488335326596963 1 NA
ITPKA "PDE11A_FAM19A2 positive cells" "Ectoderm" NA NA NA NA NA NA NA NA NA 0.28019440734676 1 1 0 1 1 NA
ITPKB "PDE11A_FAM19A2 positive cells" "Ectoderm" NA NA NA NA NA NA NA NA NA 0.982576274232921 1 6 1.8073549220576 0.119813814205544 0.738789216383257 NA
ITPKC "PDE11A_FAM19A2 positive cells" "Ectoderm" NA NA NA NA NA NA NA NA NA 0.0107033523433664 2 6 1.22239242133645 0.181664960740103 0.866765316604345 NA
ITPR1 "PDE11A_FAM19A2 positive cells" "Ectoderm" NA NA NA NA NA NA NA NA NA 0.768567956317447 4 10 1.13750352374993 0.0914805002458431 0.645400135568627 NA
ITPR2 "PDE11A_FAM19A2 positive cells" "Ectoderm" NA NA NA NA NA NA NA NA NA 0.966359218018088 1 4 1.32192809488736 0.344704222006958 1 NA
ITPR3 "PDE11A_FAM19A2 positive cells" "Ectoderm" NA NA NA NA NA NA NA NA NA 0.566532192321518 0 1 1 1 1 NA
ITPRID2 "PDE11A_FAM19A2 positive cells" "Ectoderm" NA NA NA NA NA NA NA NA NA 0.0261872306530184 5 10 0.874469117916141 0.208131633889847 0.9299171570473 NA
ITPRIP "PDE11A_FAM19A2 positive cells" "Ectoderm" NA NA NA NA NA NA NA NA NA 0.292820619452809 5 1 -1.58496250072116 0.129430674437906 0.763881615304971 NA
ITPRIPL1 "PDE11A_FAM19A2 positive cells" "Ectoderm" NA NA NA NA NA NA NA NA NA 0.434321368055059 6 9 0.514573172829758 0.464435020475614 1 NA
ITPRIPL2 "PDE11A_FAM19A2 positive cells" "Ectoderm" NA NA NA NA NA NA NA NA NA 0.430170863538066 15 20 0.39231742277876 0.432583220864393 1 NA
ITSN1 "PDE11A_FAM19A2 positive cells" "Ectoderm" 67 130 6.46460536065366 6.64902684830756 0.184421487653897 0.176310765522426 6.50299156922004 0.344545769218943 0.547909480953794 0.0611128629016445 62 73 0.232173442129033 0.739134659445547 1 0.829411853820966
ITSN2 "PDE11A_FAM19A2 positive cells" "Ectoderm" NA NA NA NA NA NA NA NA NA 0.483847589694343 7 10 0.459431618637297 0.509529660595041 1 NA
IVD "PDE11A_FAM19A2 positive cells" "Ectoderm" NA NA NA NA NA NA NA NA NA 0.478988549735958 25 15 -0.700439718141092 0.0785933418061427 0.590792496403008 NA
IVNS1ABP "PDE11A_FAM19A2 positive cells" "Ectoderm" 80 66 6.47011024352007 5.54393855634419 -0.926171687175875 0.397318894077719 5.83364429097374 0.0379976986576911 0.146240401065357 0.996055673406611 63 47 -0.415037499278844 0.326589267718308 1 0.448121557833834
IWS1 "PDE11A_FAM19A2 positive cells" "Ectoderm" 45 81 5.78557307218375 5.90354074255999 0.117967670376246 0.240256314898785 5.85072804869261 0.632277800724117 0.77952880944789 0.768447270764466 64 49 -0.37851162325373 0.265684272662997 1 0.432589202870591
IZUMO2 "PDE11A_FAM19A2 positive cells" "Ectoderm" NA NA NA NA NA NA NA NA NA 0.488284637256323 0 0 0 1 1 NA
IZUMO4 "PDE11A_FAM19A2 positive cells" "Ectoderm" NA NA NA NA NA NA NA NA NA 0.716512104850231 1 4 1.32192809488736 0.233037982273905 0.961343734288859 NA
JADE1 "PDE11A_FAM19A2 positive cells" "Ectoderm" NA NA NA NA NA NA NA NA NA 0.959671237436761 43 29 -0.552541023028779 0.0829176700795073 0.611430983785064 NA
JADE2 "PDE11A_FAM19A2 positive cells" "Ectoderm" NA NA NA NA NA NA NA NA NA 0.733181326592006 0 1 1 1 1 NA
JADE3 "PDE11A_FAM19A2 positive cells" "Ectoderm" NA NA NA NA NA NA NA NA NA 0.179852249731259 1 6 1.8073549220576 0.0368884257070499 0.414091290081921 NA
JAG1 "PDE11A_FAM19A2 positive cells" "Ectoderm" 81 68 6.49321756366042 5.6021828115902 -0.891034752070218 0.620473144920169 6.01592795502643 0.208275789276907 0.404593657551895 0.986401890788966 29 51 0.793549122532574 0.0140521968298166 0.236203766851188 0.320220554526286
JAG2 "PDE11A_FAM19A2 positive cells" "Ectoderm" NA NA NA NA NA NA NA NA NA 0.0431036230768351 0 3 2 0.148914673178766 0.785289687209591 NA
JAGN1 "PDE11A_FAM19A2 positive cells" "Ectoderm" 56 85 5.91037486223177 6.09984763666045 0.189472774428676 0.405378788422452 6.13316245320212 0.663885046541615 0.803726420688681 0.0102418262664258 42 30 -0.472068444315223 0.255932954659315 1 0.416429446306337
JAK1 "PDE11A_FAM19A2 positive cells" "Ectoderm" NA NA NA NA NA NA NA NA NA 0.916244717728869 22 30 0.430634354329862 0.353314220537406 1 NA
JAK2 "PDE11A_FAM19A2 positive cells" "Ectoderm" NA NA NA NA NA NA NA NA NA 0.584889698492267 6 2 -1.22239242133645 0.181664960740103 0.866765316604345 NA
JAK3 "PDE11A_FAM19A2 positive cells" "Ectoderm" NA NA NA NA NA NA NA NA NA 0.0555294755275706 1 2 0.584962500721156 0.772829992684448 1 NA
JAKMIP1 "PDE11A_FAM19A2 positive cells" "Ectoderm" NA NA NA NA NA NA NA NA NA 0.622029784170397 0 2 1.58496250072116 0.34577858615116 1 NA
JAKMIP2 "PDE11A_FAM19A2 positive cells" "Ectoderm" 39 71 5.3356300329101 5.57188758213102 0.236257549220921 0.416634189683137 5.38286238492565 0.581124602264735 0.741362566364618 0.158925856811987 85 59 -0.519374159093579 0.0192745748019516 0.292252374591439 0.407350407060792
JAM2 "PDE11A_FAM19A2 positive cells" "Ectoderm" 40 73 5.56009276343864 5.49514384548793 -0.0649489179507086 0.614091089576413 5.34771655992676 0.919916370399299 0.964345081013023 0.913801868503848 19 14 -0.415037499278844 0.364254746480447 1 0.542443278040649
JAM3 "PDE11A_FAM19A2 positive cells" "Ectoderm" NA NA NA NA NA NA NA NA NA 0.0354775970391023 38 26 -0.53051471669878 0.144215479468199 0.785289687209591 NA
JARID2 "PDE11A_FAM19A2 positive cells" "Ectoderm" 43 109 5.80555956910642 6.34595970682857 0.540400137722153 0.268965404780613 5.96186199330449 0.0719604573518347 0.211798895276845 0.178278424130906 63 74 0.228818690495881 0.42599225411527 1 0.423424559920316
JAZF1 "PDE11A_FAM19A2 positive cells" "Ectoderm" NA NA NA NA NA NA NA NA NA 0.477790877177857 3 1 -1 0.423710797166793 1 NA
JCAD "PDE11A_FAM19A2 positive cells" "Ectoderm" NA NA NA NA NA NA NA NA NA 0.771935514868662 2 0 -1.58496250072116 0.34577858615116 1 NA
JDP2 "PDE11A_FAM19A2 positive cells" "Ectoderm" NA NA NA NA NA NA NA NA NA 0.881477505864241 2 0 -1.58496250072116 0.34577858615116 1 NA
JHY "PDE11A_FAM19A2 positive cells" "Ectoderm" NA NA NA NA NA NA NA NA NA 0.992598510524782 4 5 0.263034405833794 0.78972582092805 1 NA
JKAMP "PDE11A_FAM19A2 positive cells" "Ectoderm" 35 124 5.62887632668679 6.55897332711958 0.930097000432794 0.188327101289072 6.00900138605638 0.00616438064549907 0.0470305982188959 0.999278607357348 53 49 -0.111031312388744 0.672961315566143 1 0.0963679944681966
JMJD1C "PDE11A_FAM19A2 positive cells" "Ectoderm" 65 138 6.3950620707677 6.80429781131148 0.409235740543779 0.179579665365769 6.63737733462201 0.0578089390681433 0.185742842208213 0.268992782382044 18 23 0.337034987277571 0.415383362697112 1 0.82357173112429
JMJD4 "PDE11A_FAM19A2 positive cells" "Ectoderm" NA NA NA NA NA NA NA NA NA 0.0297989655651103 6 1 -1.8073549220576 0.0726009394499574 0.570553811489032 NA
JMJD6 "PDE11A_FAM19A2 positive cells" "Ectoderm" NA NA NA NA NA NA NA NA NA 0.012826882770136 15 16 0.0874628412503394 0.867546026527296 1 NA
JMJD7-PLA2G4B "PDE11A_FAM19A2 positive cells" "Ectoderm" NA NA NA NA NA NA NA NA NA 0.675770959796771 1 0 -1 1 1 NA
JMJD8 "PDE11A_FAM19A2 positive cells" "Ectoderm" 30 60 5.01140235083944 5.22582784468349 0.214425493844049 0.379847191085737 5.13590692982432 0.594163197499573 0.75085709693759 0.00115452626585272 19 23 0.263034405833794 0.52180428139641 1 0.844023891385764
JMY "PDE11A_FAM19A2 positive cells" "Ectoderm" NA NA NA NA NA NA NA NA NA 0.871603845186996 28 16 -0.770518153877233 0.0896580809749238 0.641588721359359 NA
JOSD1 "PDE11A_FAM19A2 positive cells" "Ectoderm" NA NA NA NA NA NA NA NA NA 0.0205707001530135 25 24 -0.0565835283663675 0.875784873327395 1 NA
JOSD2 "PDE11A_FAM19A2 positive cells" "Ectoderm" NA NA NA NA NA NA NA NA NA 0.262247222935175 4 6 0.485426827170242 0.565318637427207 1 NA
JPH1 "PDE11A_FAM19A2 positive cells" "Ectoderm" NA NA NA NA NA NA NA NA NA 0.838900516903001 0 0 0 1 1 NA
JPH2 "PDE11A_FAM19A2 positive cells" "Ectoderm" NA NA NA NA NA NA NA NA NA 0.363936791698822 0 0 0 1 1 NA
JPH3 "PDE11A_FAM19A2 positive cells" "Ectoderm" NA NA NA NA NA NA NA NA NA 0.737498810235097 10 2 -1.87446911791614 0.0235133227840033 0.3233749874925 NA
JPH4 "PDE11A_FAM19A2 positive cells" "Ectoderm" NA NA NA NA NA NA NA NA NA 0.130016692830964 42 35 -0.256339753259786 0.388779464217526 1 NA
JPT1 "PDE11A_FAM19A2 positive cells" "Ectoderm" 269 294 8.42189475042186 7.95600597723173 -0.465888773190133 0.330725534859014 8.15200134382383 0.210319963277469 0.406535010984915 0.381909167485232 29 18 -0.658963082164933 0.0596620613285903 0.535603224648504 0.773396906071771
JPT2 "PDE11A_FAM19A2 positive cells" "Ectoderm" 59 49 5.95666766613867 5.10897123856416 -0.847696427574514 0.358811211363839 5.46874349164941 0.0944647201891408 0.250778285474037 0.968597845556602 50 53 0.082462160191973 0.720084782137688 1 0.0814343971898902
JRK "PDE11A_FAM19A2 positive cells" "Ectoderm" NA NA NA NA NA NA NA NA NA 0.0481286414901242 15 35 1.16992500144231 0.0164509213093896 0.260897330249812 NA
JRKL "PDE11A_FAM19A2 positive cells" "Ectoderm" NA NA NA NA NA NA NA NA NA 0.221846358432924 8 12 0.53051471669878 0.36209409564403 1 NA
JSRP1 "PDE11A_FAM19A2 positive cells" "Ectoderm" NA NA NA NA NA NA NA NA NA 0.110623475102188 0 0 0 1 1 NA
JTB "PDE11A_FAM19A2 positive cells" "Ectoderm" 129 211 7.31891619096784 7.4905958169702 0.171679626002363 0.14980915448557 7.45838155626232 0.276561076328002 0.477205830595235 0.00489182287438438 0 0 0 1 1 0
JUN "PDE11A_FAM19A2 positive cells" "Ectoderm" 44 154 5.52386773993681 6.52695546790114 1.00308772796433 0.683375741525665 6.11903574167678 0.221622234371157 0.417999085767412 0.949835754482817 26 15 -0.754887502163469 0.173664997942415 0.852649345881572 0.300409366760416
JUNB "PDE11A_FAM19A2 positive cells" "Ectoderm" NA NA NA NA NA NA NA NA NA 0.0582854341254871 6 4 -0.485426827170242 0.659979589866018 1 NA
JUND "PDE11A_FAM19A2 positive cells" "Ectoderm" 263 558 8.33770857044374 8.87968049610155 0.541971925657814 0.201369069198653 8.64371708542561 0.0522928363618897 0.17631839366041 0.999901620453107 256 277 0.113316523529629 0.444067088606571 1 0.209081906580479
JUP "PDE11A_FAM19A2 positive cells" "Ectoderm" NA NA NA NA NA NA NA NA NA 0.962191507020965 19 22 0.201633861169651 0.650926143419988 1 NA
KALRN "PDE11A_FAM19A2 positive cells" "Ectoderm" NA NA NA NA NA NA NA NA NA 0.141736529222652 23 45 0.938599455335857 0.011197715942091 0.207991409367836 NA
KANK1 "PDE11A_FAM19A2 positive cells" "Ectoderm" NA NA NA NA NA NA NA NA NA 0.115758637426566 9 16 0.765534746362977 0.167027534908542 0.834663531862972 NA
KANK2 "PDE11A_FAM19A2 positive cells" "Ectoderm" NA NA NA NA NA NA NA NA NA 0.9756948862852 6 6 0 1 1 NA
KANK3 "PDE11A_FAM19A2 positive cells" "Ectoderm" NA NA NA NA NA NA NA NA NA 0.614966450903439 1 0 -1 1 1 NA
KANK4 "PDE11A_FAM19A2 positive cells" "Ectoderm" NA NA NA NA NA NA NA NA NA 0.762193706237794 3 1 -1 0.423710797166793 1 NA
KANSL1 "PDE11A_FAM19A2 positive cells" "Ectoderm" 71 94 6.52630243770433 6.16009163018223 -0.366210807522108 0.354926406003944 6.34617837868257 0.354044420687577 0.556825723886565 0.00436027903904084 109 80 -0.441509710640035 0.0462356578810262 0.468012168953576 0.854300216533945
KANSL1L "PDE11A_FAM19A2 positive cells" "Ectoderm" NA NA NA NA NA NA NA NA NA 0.29160177690611 18 23 0.337034987277571 0.508160304530825 1 NA
KANSL2 "PDE11A_FAM19A2 positive cells" "Ectoderm" NA NA NA NA NA NA NA NA NA 0.00457451195092142 22 14 -0.616671360448494 0.263880589839029 1 NA
KANSL3 "PDE11A_FAM19A2 positive cells" "Ectoderm" NA NA NA NA NA NA NA NA NA 0.101699220778618 14 24 0.736965594166206 0.0968615521227708 0.660170505022103 NA
KANTR "PDE11A_FAM19A2 positive cells" "Ectoderm" NA NA NA NA NA NA NA NA NA 0.0349717665000485 19 22 0.201633861169651 0.639166579004711 1 NA
KARS1 "PDE11A_FAM19A2 positive cells" "Ectoderm" 41 47 5.13054634975024 4.77215685094132 -0.35838949880892 0.274580836274489 4.93702613385312 0.219784680165221 0.417365637151232 0.743926513466461 23 20 -0.192645077942396 0.739857755912783 1 0.537529918099266
KAT14 "PDE11A_FAM19A2 positive cells" "Ectoderm" NA NA NA NA NA NA NA NA NA 0.00889761617340141 11 12 0.115477217419936 0.851140858048872 1 NA
KAT2A "PDE11A_FAM19A2 positive cells" "Ectoderm" NA NA NA NA NA NA NA NA NA 0.00773943920706382 4 4 0 1 1 NA
KAT2B "PDE11A_FAM19A2 positive cells" "Ectoderm" NA NA NA NA NA NA NA NA NA 0.792090482883592 3 1 -1 0.423710797166793 1 NA
KAT5 "PDE11A_FAM19A2 positive cells" "Ectoderm" NA NA NA NA NA NA NA NA NA 0.00457176958105773 24 11 -1.05889368905357 0.0286399314120793 0.364344218377766 NA
KAT6A "PDE11A_FAM19A2 positive cells" "Ectoderm" 41 93 5.66165113836017 6.16652743894663 0.504876300586464 0.231191335934285 6.02554195315582 0.0521163279233432 0.175924094876412 0.201803591711241 88 77 -0.190331212104149 0.357233020673122 1 0.214932680835907
KAT6B "PDE11A_FAM19A2 positive cells" "Ectoderm" 63 100 6.26436920484206 6.27354195656398 0.00917275172192067 0.280213504092719 6.33250501872607 0.974424201237098 0.987108713099075 0.00115825182170306 45 64 0.498805856971442 0.0495871226953893 0.487192791824327 0.504640019299376
KAT7 "PDE11A_FAM19A2 positive cells" "Ectoderm" NA NA NA NA NA NA NA NA NA 0.194557141974392 15 25 0.700439718141092 0.0976073205886325 0.660170505022103 NA
KAT8 "PDE11A_FAM19A2 positive cells" "Ectoderm" 41 65 5.62723652726098 5.31395095590312 -0.313285571357859 0.510090649305973 5.57288019094083 0.60445501366815 0.758166820370139 0.00475039654993651 23 23 0 0.987634649520744 1 0
KATNA1 "PDE11A_FAM19A2 positive cells" "Ectoderm" NA NA NA NA NA NA NA NA NA 0.0152082382260718 14 10 -0.447458976971221 0.385328364757473 1 NA
KATNAL1 "PDE11A_FAM19A2 positive cells" "Ectoderm" NA NA NA NA NA NA NA NA NA 0.898240429084169 12 9 -0.37851162325373 0.525548635108673 1 NA
KATNAL2 "PDE11A_FAM19A2 positive cells" "Ectoderm" NA NA NA NA NA NA NA NA NA 0.697987090431986 6 3 -0.807354922057604 0.374062797490883 1 NA
KATNB1 "PDE11A_FAM19A2 positive cells" "Ectoderm" NA NA NA NA NA NA NA NA NA 0.0146291440541055 8 6 -0.362570079384708 0.617858533766404 1 NA
KATNBL1 "PDE11A_FAM19A2 positive cells" "Ectoderm" 77 113 6.63270395748905 6.54151917883873 -0.0911847786503159 0.203327955155202 6.6328526124277 0.669983418171036 0.80786728647452 0.00600640100152936 24 47 0.941106310946431 0.00821509330393106 0.167097759177858 0.476896498742418
KAZALD1 "PDE11A_FAM19A2 positive cells" "Ectoderm" NA NA NA NA NA NA NA NA NA 0.0783906654389842 0 0 0 1 1 NA
KAZN "PDE11A_FAM19A2 positive cells" "Ectoderm" NA NA NA NA NA NA NA NA NA 0.939376630314293 14 27 0.900464326449086 0.0373982810334833 0.417635705843351 NA
KBTBD11 "PDE11A_FAM19A2 positive cells" "Ectoderm" NA NA NA NA NA NA NA NA NA 0.874252138576851 16 17 0.082462160191973 0.885270996529398 1 NA
KBTBD2 "PDE11A_FAM19A2 positive cells" "Ectoderm" NA NA NA NA NA NA NA NA NA 0.014484404219775 16 16 0 0.890750033057616 1 NA
KBTBD3 "PDE11A_FAM19A2 positive cells" "Ectoderm" NA NA NA NA NA NA NA NA NA 0.278577137005925 2 8 1.58496250072116 0.0953354252849993 0.658372031105109 NA
KBTBD4 "PDE11A_FAM19A2 positive cells" "Ectoderm" NA NA NA NA NA NA NA NA NA 0.104309790330107 11 10 -0.125530882083859 0.829309516759259 1 NA
KBTBD6 "PDE11A_FAM19A2 positive cells" "Ectoderm" NA NA NA NA NA NA NA NA NA 0.86884684597594 19 28 0.53605290024021 0.235077519426843 0.966021835998377 NA
KBTBD7 "PDE11A_FAM19A2 positive cells" "Ectoderm" NA NA NA NA NA NA NA NA NA 0.00722366272044144 11 20 0.807354922057604 0.134461102619899 0.774912140217774 NA
KBTBD8 "PDE11A_FAM19A2 positive cells" "Ectoderm" NA NA NA NA NA NA NA NA NA 0.141230984322714 2 4 0.736965594166206 0.484018354704782 1 NA
KCMF1 "PDE11A_FAM19A2 positive cells" "Ectoderm" 52 96 6.2377361168096 6.23474420476641 -0.00299191204319182 0.238826482926116 6.16444939721427 0.990545290893115 0.996177753131329 0.00113438964498899 22 20 -0.131244533278253 0.779035561557705 1 0.505764826301859
KCNA1 "PDE11A_FAM19A2 positive cells" "Ectoderm" NA NA NA NA NA NA NA NA NA 0.52301773167309 1 0 -1 1 1 NA
KCNA5 "PDE11A_FAM19A2 positive cells" "Ectoderm" NA NA NA NA NA NA NA NA NA 0.80319104626891 11 5 -1 0.0914805002458431 0.645400135568627 NA
KCNAB2 "PDE11A_FAM19A2 positive cells" "Ectoderm" NA NA NA NA NA NA NA NA NA 0.0832757190603592 9 3 -1.32192809488736 0.0657872315884552 0.558386036294348 NA
KCNAB3 "PDE11A_FAM19A2 positive cells" "Ectoderm" NA NA NA NA NA NA NA NA NA 0.139077455661333 6 3 -0.807354922057604 0.233037982273905 0.961343734288859 NA
KCNB1 "PDE11A_FAM19A2 positive cells" "Ectoderm" NA NA NA NA NA NA NA NA NA 0.809061911212056 11 14 0.321928094887362 0.528428176155793 1 NA
KCNB2 "PDE11A_FAM19A2 positive cells" "Ectoderm" NA NA NA NA NA NA NA NA NA 0.28745978024747 14 7 -0.906890595608518 0.150221521269464 0.788316947930054 NA
KCNC1 "PDE11A_FAM19A2 positive cells" "Ectoderm" NA NA NA NA NA NA NA NA NA 0.809108301096921 10 3 -1.4594316186373 0.0571934817480756 0.522147323143303 NA
KCNC3 "PDE11A_FAM19A2 positive cells" "Ectoderm" NA NA NA NA NA NA NA NA NA 0.85951850794476 1 4 1.32192809488736 0.233037982273905 0.961343734288859 NA
KCNC4 "PDE11A_FAM19A2 positive cells" "Ectoderm" NA NA NA NA NA NA NA NA NA 0.18023210802913 2 5 1 0.233037982273905 0.961343734288859 NA
KCND1 "PDE11A_FAM19A2 positive cells" "Ectoderm" NA NA NA NA NA NA NA NA NA 0.149107185719137 1 2 0.584962500721156 0.772829992684448 1 NA
KCND2 "PDE11A_FAM19A2 positive cells" "Ectoderm" NA NA NA NA NA NA NA NA NA 0.599019220155516 0 0 0 1 1 NA
KCND3 "PDE11A_FAM19A2 positive cells" "Ectoderm" NA NA NA NA NA NA NA NA NA 0.693935152056127 12 5 -1.11547721741994 0.114741883222103 0.727049027065707 NA
KCNE3 "PDE11A_FAM19A2 positive cells" "Ectoderm" NA NA NA NA NA NA NA NA NA 0.332193999143094 0 0 0 1 1 NA
KCNE4 "PDE11A_FAM19A2 positive cells" "Ectoderm" NA NA NA NA NA NA NA NA NA 0.219927276370542 0 0 0 1 1 NA
KCNE5 "PDE11A_FAM19A2 positive cells" "Ectoderm" NA NA NA NA NA NA NA NA NA 0.282524970674652 0 2 1.58496250072116 0.34577858615116 1 NA
KCNF1 "PDE11A_FAM19A2 positive cells" "Ectoderm" NA NA NA NA NA NA NA NA NA 0.405669901540877 1 3 1 0.423710797166793 1 NA
KCNG1 "PDE11A_FAM19A2 positive cells" "Ectoderm" NA NA NA NA NA NA NA NA NA 0.741582270168672 1 4 1.32192809488736 0.233037982273905 0.961343734288859 NA
KCNG3 "PDE11A_FAM19A2 positive cells" "Ectoderm" NA NA NA NA NA NA NA NA NA 0.592029918844038 1 1 0 1 1 NA
KCNH1 "PDE11A_FAM19A2 positive cells" "Ectoderm" NA NA NA NA NA NA NA NA NA 0.814613629457443 0 0 0 1 1 NA
KCNH2 "PDE11A_FAM19A2 positive cells" "Ectoderm" NA NA NA NA NA NA NA NA NA 0.968127270481012 10 7 -0.459431618637297 0.483516178085151 1 NA
KCNH5 "PDE11A_FAM19A2 positive cells" "Ectoderm" NA NA NA NA NA NA NA NA NA 0.225766584686023 1 2 0.584962500721156 0.772829992684448 1 NA
KCNH6 "PDE11A_FAM19A2 positive cells" "Ectoderm" NA NA NA NA NA NA NA NA NA 0.338288901846693 0 0 0 1 1 NA
KCNH8 "PDE11A_FAM19A2 positive cells" "Ectoderm" NA NA NA NA NA NA NA NA NA 0.192316103148559 8 5 -0.584962500721156 0.507144124275593 1 NA
KCNIP1 "PDE11A_FAM19A2 positive cells" "Ectoderm" NA NA NA NA NA NA NA NA NA 0.365943648259075 1 2 0.584962500721156 0.772829992684448 1 NA
KCNIP2 "PDE11A_FAM19A2 positive cells" "Ectoderm" NA NA NA NA NA NA NA NA NA 0.11481307320179 2 2 0 1 1 NA
KCNIP3 "PDE11A_FAM19A2 positive cells" "Ectoderm" NA NA NA NA NA NA NA NA NA 0.180343241164244 0 2 1.58496250072116 0.34577858615116 1 NA
KCNIP4 "PDE11A_FAM19A2 positive cells" "Ectoderm" NA NA NA NA NA NA NA NA NA 0.997300058597419 0 1 1 1 1 NA
KCNJ11 "PDE11A_FAM19A2 positive cells" "Ectoderm" NA NA NA NA NA NA NA NA NA 0.323413840404375 0 0 0 1 1 NA
KCNJ12 "PDE11A_FAM19A2 positive cells" "Ectoderm" NA NA NA NA NA NA NA NA NA 0.351616243462929 1 0 -1 1 1 NA
KCNJ13 "PDE11A_FAM19A2 positive cells" "Ectoderm" NA NA NA NA NA NA NA NA NA 0.760063261791566 1 1 0 1 1 NA
KCNJ14 "PDE11A_FAM19A2 positive cells" "Ectoderm" NA NA NA NA NA NA NA NA NA 0.411733565876069 1 2 0.584962500721156 0.772829992684448 1 NA
KCNJ2 "PDE11A_FAM19A2 positive cells" "Ectoderm" NA NA NA NA NA NA NA NA NA 0.444624976857869 4 0 -2.32192809488736 0.371093369522698 1 NA
KCNJ3 "PDE11A_FAM19A2 positive cells" "Ectoderm" NA NA NA NA NA NA NA NA NA 0.324970506058872 0 0 0 1 1 NA
KCNJ4 "PDE11A_FAM19A2 positive cells" "Ectoderm" NA NA NA NA NA NA NA NA NA 0.783006216063871 0 4 2.32192809488736 0.173568166555922 0.852390052545997 NA
KCNJ8 "PDE11A_FAM19A2 positive cells" "Ectoderm" NA NA NA NA NA NA NA NA NA 0.473316182159359 1 0 -1 1 1 NA
KCNK1 "PDE11A_FAM19A2 positive cells" "Ectoderm" NA NA NA NA NA NA NA NA NA 0.937330005343296 1 1 0 1 1 NA
KCNK10 "PDE11A_FAM19A2 positive cells" "Ectoderm" NA NA NA NA NA NA NA NA NA 0.500179043544061 15 10 -0.540568381362703 0.43655392250287 1 NA
KCNK12 "PDE11A_FAM19A2 positive cells" "Ectoderm" NA NA NA NA NA NA NA NA NA 0.310175260356762 4 2 -0.736965594166206 0.484018354704782 1 NA
KCNK13 "PDE11A_FAM19A2 positive cells" "Ectoderm" NA NA NA NA NA NA NA NA NA 0.69366663316193 0 0 0 1 1 NA
KCNK2 "PDE11A_FAM19A2 positive cells" "Ectoderm" NA NA NA NA NA NA NA NA NA 0.099623574604695 1 1 0 1 1 NA
KCNK3 "PDE11A_FAM19A2 positive cells" "Ectoderm" NA NA NA NA NA NA NA NA NA 0.392273502072672 0 4 2.32192809488736 0.173568166555922 0.852390052545997 NA
KCNK5 "PDE11A_FAM19A2 positive cells" "Ectoderm" NA NA NA NA NA NA NA NA NA 0.850248483753798 0 0 0 1 1 NA
KCNK6 "PDE11A_FAM19A2 positive cells" "Ectoderm" NA NA NA NA NA NA NA NA NA 0.976213148439624 3 1 -1 0.423710797166793 1 NA
KCNMA1 "PDE11A_FAM19A2 positive cells" "Ectoderm" NA NA NA NA NA NA NA NA NA 0.0857068447733198 4 11 1.26303440583379 0.824140895741885 1 NA
KCNMB1 "PDE11A_FAM19A2 positive cells" "Ectoderm" NA NA NA NA NA NA NA NA NA 0.855237771423609 0 0 0 1 1 NA
KCNMB3 "PDE11A_FAM19A2 positive cells" "Ectoderm" NA NA NA NA NA NA NA NA NA 0.615331607911926 2 4 0.736965594166206 0.423710797166793 1 NA
KCNMB4 "PDE11A_FAM19A2 positive cells" "Ectoderm" NA NA NA NA NA NA NA NA NA 0.961298099749171 26 30 0.199308808223407 0.589897749733423 1 NA
KCNN1 "PDE11A_FAM19A2 positive cells" "Ectoderm" NA NA NA NA NA NA NA NA NA 0.88427665831699 18 19 0.0740005814437769 0.867546026527296 1 NA
KCNN2 "PDE11A_FAM19A2 positive cells" "Ectoderm" NA NA NA NA NA NA NA NA NA 0.96974903137448 4 3 -0.321928094887362 0.850106739138526 1 NA
KCNN3 "PDE11A_FAM19A2 positive cells" "Ectoderm" NA NA NA NA NA NA NA NA NA 0.213012621442799 4 5 0.263034405833794 0.78972582092805 1 NA
KCNN4 "PDE11A_FAM19A2 positive cells" "Ectoderm" NA NA NA NA NA NA NA NA NA 0.376523360885344 0 0 0 1 1 NA
KCNQ1 "PDE11A_FAM19A2 positive cells" "Ectoderm" NA NA NA NA NA NA NA NA NA 0.536262591396212 1 1 0 1 1 NA
KCNQ2 "PDE11A_FAM19A2 positive cells" "Ectoderm" 46 66 5.48153113889898 5.49019111685276 0.00865997795378259 0.414159761115091 5.43663899726546 0.983685840235706 0.992357169913698 0.0591693394324802 76 100 0.391424942056893 0.0797332040648093 0.595201913458353 0.50559292874066
KCNQ3 "PDE11A_FAM19A2 positive cells" "Ectoderm" NA NA NA NA NA NA NA NA NA 0.112691125162498 11 4 -1.26303440583379 0.114588679399912 0.727049027065707 NA
KCNQ4 "PDE11A_FAM19A2 positive cells" "Ectoderm" NA NA NA NA NA NA NA NA NA 0.692665299023349 1 0 -1 1 1 NA
KCNQ5 "PDE11A_FAM19A2 positive cells" "Ectoderm" NA NA NA NA NA NA NA NA NA 0.680032159467722 0 2 1.58496250072116 0.34577858615116 1 NA
KCNRG "PDE11A_FAM19A2 positive cells" "Ectoderm" NA NA NA NA NA NA NA NA NA 0.691838412144798 2 0 -1.58496250072116 0.34577858615116 1 NA
KCNS3 "PDE11A_FAM19A2 positive cells" "Ectoderm" NA NA NA NA NA NA NA NA NA 0.848508565510607 1 1 0 1 1 NA
KCNT2 "PDE11A_FAM19A2 positive cells" "Ectoderm" NA NA NA NA NA NA NA NA NA 0.0332967312065097 7 7 0 1 1 NA
KCP "PDE11A_FAM19A2 positive cells" "Ectoderm" NA NA NA NA NA NA NA NA NA 0.769726260789192 3 1 -1 0.423710797166793 1 NA
KCTD1 "PDE11A_FAM19A2 positive cells" "Ectoderm" NA NA NA NA NA NA NA NA NA 0.00502612860880643 22 2 -2.93859945533586 9.41205797417492e-05 0.00626306153305578 NA
KCTD10 "PDE11A_FAM19A2 positive cells" "Ectoderm" NA NA NA NA NA NA NA NA NA 0.00600657497804839 19 14 -0.415037499278844 0.342872930489716 1 NA
KCTD11 "PDE11A_FAM19A2 positive cells" "Ectoderm" NA NA NA NA NA NA NA NA NA 0.763115869903293 3 6 0.807354922057604 0.482055973662212 1 NA
KCTD12 "PDE11A_FAM19A2 positive cells" "Ectoderm" NA NA NA NA NA NA NA NA NA 0.974230245194259 18 13 -0.440572591385981 0.543833333748906 1 NA
KCTD13 "PDE11A_FAM19A2 positive cells" "Ectoderm" NA NA NA NA NA NA NA NA NA 0.00762528754671404 15 19 0.321928094887362 0.524616322335114 1 NA
KCTD14 "PDE11A_FAM19A2 positive cells" "Ectoderm" NA NA NA NA NA NA NA NA NA 0.751603600133681 1 3 1 0.423710797166793 1 NA
KCTD15 "PDE11A_FAM19A2 positive cells" "Ectoderm" NA NA NA NA NA NA NA NA NA 0.0173168303056263 19 21 0.137503523749935 0.739849538374152 1 NA
KCTD16 "PDE11A_FAM19A2 positive cells" "Ectoderm" NA NA NA NA NA NA NA NA NA 0.468091098154404 6 8 0.362570079384708 0.674514291010208 1 NA
KCTD17 "PDE11A_FAM19A2 positive cells" "Ectoderm" NA NA NA NA NA NA NA NA NA 0.0267083144924372 14 7 -0.906890595608518 0.131634592382001 0.770780842723032 NA
KCTD18 "PDE11A_FAM19A2 positive cells" "Ectoderm" NA NA NA NA NA NA NA NA NA 0.901034014148381 3 8 1.16992500144231 0.109598583399116 0.70931382651754 NA
KCTD2 "PDE11A_FAM19A2 positive cells" "Ectoderm" NA NA NA NA NA NA NA NA NA 0.0156911759858431 16 16 0 1 1 NA
KCTD20 "PDE11A_FAM19A2 positive cells" "Ectoderm" NA NA NA NA NA NA NA NA NA 0.0988277699037413 30 23 -0.369233809665719 0.325741652039908 1 NA
KCTD21 "PDE11A_FAM19A2 positive cells" "Ectoderm" NA NA NA NA NA NA NA NA NA 0.492878812995219 2 2 0 1 1 NA
KCTD3 "PDE11A_FAM19A2 positive cells" "Ectoderm" NA NA NA NA NA NA NA NA NA 0.0671206862079101 33 28 -0.229481846122767 0.635152484327873 1 NA
KCTD5 "PDE11A_FAM19A2 positive cells" "Ectoderm" NA NA NA NA NA NA NA NA NA 0.00839364247309416 12 13 0.106915203916512 0.855725415320072 1 NA
KCTD6 "PDE11A_FAM19A2 positive cells" "Ectoderm" 45 53 5.50971653023522 5.03051170759679 -0.479204822638437 0.486320016687556 4.90573730885213 0.371518030283196 0.572763026211398 0.0224915365318279 7 5 -0.415037499278844 0.59407600781104 1 0.866096248768332
KCTD7 "PDE11A_FAM19A2 positive cells" "Ectoderm" NA NA NA NA NA NA NA NA NA 0.628075172308163 12 14 0.206450877467426 0.68337481613639 1 NA
KCTD8 "PDE11A_FAM19A2 positive cells" "Ectoderm" NA NA NA NA NA NA NA NA NA 0.129837658352712 0 1 1 1 1 NA
KCTD9 "PDE11A_FAM19A2 positive cells" "Ectoderm" NA NA NA NA NA NA NA NA NA 0.243895685018311 8 5 -0.584962500721156 0.428110661940859 1 NA
KDELR1 "PDE11A_FAM19A2 positive cells" "Ectoderm" 256 524 8.31254370144299 8.84983757813717 0.537293876694179 0.291679106319304 8.53933778377917 0.132576474549214 0.303622756015886 0.993477992904573 74 116 0.641546029087523 0.000971975357202681 0.0397074489807441 0.860213989545617
KDELR2 "PDE11A_FAM19A2 positive cells" "Ectoderm" 100 157 6.94934742348223 6.90978311795286 -0.0395643055293684 0.348388602618749 6.77410614716098 0.911670703484367 0.959770213002617 0.00327495217501944 40 56 0.475338009546658 0.0726632969197993 0.570812203470585 0.480022876999862
KDELR3 "PDE11A_FAM19A2 positive cells" "Ectoderm" NA NA NA NA NA NA NA NA NA 0.989191707888277 7 10 0.459431618637297 0.523035262280564 1 NA
KDF1 "PDE11A_FAM19A2 positive cells" "Ectoderm" NA NA NA NA NA NA NA NA NA 0.94062612200815 0 0 0 1 1 NA
KDM1A "PDE11A_FAM19A2 positive cells" "Ectoderm" 115 117 7.23475705870338 6.59881436683071 -0.63594269187267 0.270357831469196 6.92498798356869 0.125364947775057 0.295142608467748 0.983370241737476 102 86 -0.24355703133449 0.18287158026464 0.866765316604345 0.382985816878065
KDM1B "PDE11A_FAM19A2 positive cells" "Ectoderm" NA NA NA NA NA NA NA NA NA 0.0499233367789139 2 2 0 1 1 NA
KDM2A "PDE11A_FAM19A2 positive cells" "Ectoderm" 40 57 5.26304258736282 5.24001660170534 -0.0230259856574868 0.351177525217002 5.30514130936431 0.948933849747198 0.9747446152827 0.00100713055845771 26 32 0.289506617194985 0.402178808070554 1 0.480876673071505
KDM2B "PDE11A_FAM19A2 positive cells" "Ectoderm" NA NA NA NA NA NA NA NA NA 0.201423920165872 39 11 -1.73696559416621 0.00175779255053284 0.0613295404477801 NA
KDM3A "PDE11A_FAM19A2 positive cells" "Ectoderm" 46 63 5.70587765965993 5.51417287715699 -0.191704782502945 0.424064074946492 5.75428653394356 0.660056102257564 0.800791941859859 0.648641869733081 69 66 -0.0631938264871939 0.843663657272792 1 0.329641366595657
KDM3B "PDE11A_FAM19A2 positive cells" "Ectoderm" 42 72 5.1832466078545 5.25617578079127 0.0729291729367683 0.699419689058713 5.12763963225479 0.918676806080944 0.963756120911554 0.65519275578581 43 94 1.11042398969365 3.77712647122721e-06 0.000362080579152691 0.516976706176637
KDM4A "PDE11A_FAM19A2 positive cells" "Ectoderm" NA NA NA NA NA NA NA NA NA 0.015288709327829 22 40 0.833990048561071 0.0169629762816751 0.265834627620451 NA
KDM4B "PDE11A_FAM19A2 positive cells" "Ectoderm" NA NA NA NA NA NA NA NA NA 0.0157168624177341 54 85 0.644905041177438 0.00571188061297337 0.134719678671883 NA
KDM4C "PDE11A_FAM19A2 positive cells" "Ectoderm" NA NA NA NA NA NA NA NA NA 0.0328194603080805 8 3 -1.16992500144231 0.145032253578682 0.785289687209591 NA
KDM4D "PDE11A_FAM19A2 positive cells" "Ectoderm" NA NA NA NA NA NA NA NA NA 0.0710694215054929 5 6 0.222392421336448 0.801613520941505 1 NA
KDM5A "PDE11A_FAM19A2 positive cells" "Ectoderm" 65 118 6.41714181505479 6.61550291962679 0.198361104571998 0.152360052657035 6.52679210576289 0.257947755044097 0.457247322563166 0.0730984459330528 95 119 0.321928094887362 0.0543073533033806 0.508022990032204 0.722629958399802
KDM5B "PDE11A_FAM19A2 positive cells" "Ectoderm" 266 361 8.38130927709587 8.30068368400266 -0.0806255930932078 0.189865288187265 8.34419633354968 0.691596459472183 0.821134985393774 0.0437951316322296 291 361 0.310021328203188 0.00548992689549843 0.130437968594395 0.442465215777374
KDM5C "PDE11A_FAM19A2 positive cells" "Ectoderm" NA NA NA NA NA NA NA NA NA 0.00492657476109546 20 22 0.131244533278253 0.779035561557705 1 NA
KDM5D "PDE11A_FAM19A2 positive cells" "Ectoderm" NA NA NA NA NA NA NA NA NA 0.133148830215737 14 7 -0.906890595608518 0.131634592382001 0.770780842723032 NA
KDM6A "PDE11A_FAM19A2 positive cells" "Ectoderm" NA NA NA NA NA NA NA NA NA 0.0163180470382033 5 4 -0.263034405833794 0.78972582092805 1 NA
KDM6B "PDE11A_FAM19A2 positive cells" "Ectoderm" 35 82 5.33275492786344 5.78124276147586 0.448487833612419 0.305722209857853 5.48774964100304 0.170330868841295 0.357281622998101 0.89803805009458 49 48 -0.0291463456595165 0.975993448446287 1 0.0575127579408441
KDM7A "PDE11A_FAM19A2 positive cells" "Ectoderm" NA NA NA NA NA NA NA NA NA 0.411472585587988 8 14 0.736965594166206 0.186719890692951 0.876519748697772 NA
KDM8 "PDE11A_FAM19A2 positive cells" "Ectoderm" NA NA NA NA NA NA NA NA NA 0.0189489889764727 1 3 1 0.423710797166793 1 NA
KDR "PDE11A_FAM19A2 positive cells" "Ectoderm" NA NA NA NA NA NA NA NA NA 0.961053687889015 3 2 -0.415037499278844 0.850106739138526 1 NA
KDSR "PDE11A_FAM19A2 positive cells" "Ectoderm" 29 74 4.99058865470147 5.58833574424247 0.597747089541009 0.295604203776558 5.23201049466416 0.0660381304139869 0.200588887931946 0.0313269184285146 57 30 -0.903784684740697 0.00403616194035814 0.105902763974383 0.375744605808761
KEAP1 "PDE11A_FAM19A2 positive cells" "Ectoderm" NA NA NA NA NA NA NA NA NA 0.59901355092949 11 21 0.874469117916141 0.133242567049467 0.772025454322527 NA
KEL "PDE11A_FAM19A2 positive cells" "Ectoderm" NA NA NA NA NA NA NA NA NA 0.0618391156216078 0 0 0 1 1 NA
KHDC1 "PDE11A_FAM19A2 positive cells" "Ectoderm" NA NA NA NA NA NA NA NA NA 0.0412766444272826 6 2 -1.22239242133645 0.181664960740103 0.866765316604345 NA
KHDC3L "PDE11A_FAM19A2 positive cells" "Ectoderm" NA NA NA NA NA NA NA NA NA 0.747512393013934 1 1 0 1 1 NA
KHDC4 "PDE11A_FAM19A2 positive cells" "Ectoderm" NA NA NA NA NA NA NA NA NA 0.0506232440323188 24 24 0 0.904865092094493 1 NA
KHDRBS1 "PDE11A_FAM19A2 positive cells" "Ectoderm" 323 346 8.61007621956779 8.29631915724452 -0.313757062323271 0.211630635736318 8.49351107811756 0.201668188798882 0.395708987703707 0.991699401360917 163 180 0.142293882465122 0.352496344050796 1 0.237812505404735
KHDRBS2 "PDE11A_FAM19A2 positive cells" "Ectoderm" NA NA NA NA NA NA NA NA NA 0.606133685308048 8 6 -0.362570079384708 0.59407600781104 1 NA
KHDRBS3 "PDE11A_FAM19A2 positive cells" "Ectoderm" NA NA NA NA NA NA NA NA NA 0.91381167800686 27 129 2.21501289097085 3.07234393284655e-11 1.10171977621557e-08 NA
KHK "PDE11A_FAM19A2 positive cells" "Ectoderm" NA NA NA NA NA NA NA NA NA 0.660213741668551 10 11 0.125530882083859 0.851140858048872 1 NA
KHNYN "PDE11A_FAM19A2 positive cells" "Ectoderm" NA NA NA NA NA NA NA NA NA 0.329911535613969 2 14 2.32192809488736 0.00823764753447674 0.167380699745653 NA
KHSRP "PDE11A_FAM19A2 positive cells" "Ectoderm" 53 78 6.04656887919263 5.9060992399648 -0.140469639227828 0.230250578392524 6.00006216112812 0.553231614265398 0.723667842511386 0.0563228899610336 81 65 -0.31315788525963 0.288053887924159 1 0.644561858354666
KIAA0040 "PDE11A_FAM19A2 positive cells" "Ectoderm" NA NA NA NA NA NA NA NA NA 0.348240337697239 1 1 0 1 1 NA
KIAA0100 "PDE11A_FAM19A2 positive cells" "Ectoderm" NA NA NA NA NA NA NA NA NA 0.00493928489404975 23 22 -0.0614005446641433 0.911916920807425 1 NA
KIAA0232 "PDE11A_FAM19A2 positive cells" "Ectoderm" 49 92 5.98834430169707 6.17781295945445 0.189468657757375 0.219283944094164 6.12211653509375 0.406069458726169 0.601223844712147 0.873338594772953 48 62 0.362570079384708 0.194960494836017 0.90359383006334 0.67685153811563
KIAA0319L "PDE11A_FAM19A2 positive cells" "Ectoderm" NA NA NA NA NA NA NA NA NA 0.99689599306114 30 9 -1.63226821549951 0.000797113307358564 0.0344537992939536 NA
KIAA0355 "PDE11A_FAM19A2 positive cells" "Ectoderm" NA NA NA NA NA NA NA NA NA 0.247235860257785 32 27 -0.237039197300849 0.583527950503383 1 NA
KIAA0408 "PDE11A_FAM19A2 positive cells" "Ectoderm" NA NA NA NA NA NA NA NA NA 0.202645714999409 9 2 -1.73696559416621 0.0592975599219658 0.533756557092305 NA
KIAA0513 "PDE11A_FAM19A2 positive cells" "Ectoderm" NA NA NA NA NA NA NA NA NA 0.35683107526676 6 8 0.362570079384708 0.59407600781104 1 NA
KIAA0556 "PDE11A_FAM19A2 positive cells" "Ectoderm" NA NA NA NA NA NA NA NA NA 0.0483701566762995 6 6 0 1 1 NA
KIAA0586 "PDE11A_FAM19A2 positive cells" "Ectoderm" NA NA NA NA NA NA NA NA NA 0.0128956255634246 29 41 0.485426827170242 0.140595251477273 0.785289687209591 NA
KIAA0753 "PDE11A_FAM19A2 positive cells" "Ectoderm" NA NA NA NA NA NA NA NA NA 0.00532349308065642 17 10 -0.710493382805015 0.18315179236809 0.866765316604345 NA
KIAA0825 "PDE11A_FAM19A2 positive cells" "Ectoderm" NA NA NA NA NA NA NA NA NA 0.807001080661496 7 3 -1 0.181664960740103 0.866765316604345 NA
KIAA0895 "PDE11A_FAM19A2 positive cells" "Ectoderm" NA NA NA NA NA NA NA NA NA 0.930268005879986 14 8 -0.736965594166206 0.208839787365184 0.930080936641125 NA
KIAA0895L "PDE11A_FAM19A2 positive cells" "Ectoderm" NA NA NA NA NA NA NA NA NA 0.00748770613550706 21 20 -0.067114195858537 0.878489332543895 1 NA
KIAA0930 "PDE11A_FAM19A2 positive cells" "Ectoderm" NA NA NA NA NA NA NA NA NA 0.0102935297485513 15 22 0.523561956057013 0.289983043562335 1 NA
KIAA1109 "PDE11A_FAM19A2 positive cells" "Ectoderm" 37 90 5.45742763530408 6.09976495574677 0.642337320442696 0.26964509686179 5.85756420912135 0.0346264320754679 0.13810139313639 0.948198880225796 55 64 0.21501289097085 0.401539457148904 1 0.334735168155362
KIAA1143 "PDE11A_FAM19A2 positive cells" "Ectoderm" 35 81 5.41329913265099 5.88705030005415 0.473751167403162 0.201469481644625 5.69195622714197 0.0727246368717586 0.213402384666676 0.0363045868045903 20 30 0.561878887608115 0.195415988624406 0.905271579838038 0.86442027027778
KIAA1191 "PDE11A_FAM19A2 positive cells" "Ectoderm" NA NA NA NA NA NA NA NA NA 0.00472709522572032 38 47 0.299560281858908 0.222814685484171 0.961343734288859 NA
KIAA1217 "PDE11A_FAM19A2 positive cells" "Ectoderm" NA NA NA NA NA NA NA NA NA 0.0450807082757718 20 17 -0.222392421336448 0.706752035683699 1 NA
KIAA1257 "PDE11A_FAM19A2 positive cells" "Ectoderm" NA NA NA NA NA NA NA NA NA 0.901488000016916 3 3 0 1 1 NA
KIAA1324 "PDE11A_FAM19A2 positive cells" "Ectoderm" NA NA NA NA NA NA NA NA NA 0.696361370265479 0 1 1 1 1 NA
KIAA1324L "PDE11A_FAM19A2 positive cells" "Ectoderm" NA NA NA NA NA NA NA NA NA 0.869887037324208 16 7 -1.08746284125034 0.0634851669550626 0.554728298584042 NA
KIAA1328 "PDE11A_FAM19A2 positive cells" "Ectoderm" NA NA NA NA NA NA NA NA NA 0.0287747719069006 29 31 0.0931094043914815 0.760438639766608 1 NA
KIAA1522 "PDE11A_FAM19A2 positive cells" "Ectoderm" NA NA NA NA NA NA NA NA NA 0.906791361235571 10 16 0.628031222613042 0.2280857820819 0.961343734288859 NA
KIAA1549 "PDE11A_FAM19A2 positive cells" "Ectoderm" 19 64 3.87335930283146 5.24040775530761 1.36704845247614 0.567424386111438 4.59284014078586 0.052742264867975 0.176913924656285 0.713112559922909 46 73 0.654864513951313 0.0125629414479347 0.225248887220192 0.479035335408305
KIAA1549L "PDE11A_FAM19A2 positive cells" "Ectoderm" NA NA NA NA NA NA NA NA NA 0.221422457973911 9 4 -1 0.177938674206831 0.863560021889994 NA
KIAA1586 "PDE11A_FAM19A2 positive cells" "Ectoderm" 46 41 5.70313875644249 4.99194094691192 -0.711197809530569 0.340881239052235 5.42227130909563 0.100188639079592 0.257247540548195 0.989002444630727 52 43 -0.268488835925902 0.54815263264205 1 0.37751639885269
KIAA1614 "PDE11A_FAM19A2 positive cells" "Ectoderm" NA NA NA NA NA NA NA NA NA 0.0477579850367174 4 0 -2.32192809488736 0.0718606382258516 0.570553811489032 NA
KIAA1671 "PDE11A_FAM19A2 positive cells" "Ectoderm" NA NA NA NA NA NA NA NA NA 0.814791298144486 2 3 0.415037499278844 0.765594483995764 1 NA
KIAA1755 "PDE11A_FAM19A2 positive cells" "Ectoderm" NA NA NA NA NA NA NA NA NA 0.690229307273254 0 0 0 1 1 NA
KIAA1841 "PDE11A_FAM19A2 positive cells" "Ectoderm" 39 55 5.3356007175965 5.10922411979265 -0.226376597803857 0.3575494251395 5.11320347872993 0.598127130899048 0.754151868544458 0.789097439471398 34 33 -0.0418201756946269 0.931896940818395 1 0.184737186177088
KIAA1958 "PDE11A_FAM19A2 positive cells" "Ectoderm" 48 53 5.85360163257002 5.31877883343041 -0.534822799139614 0.21807517441212 5.71817464783676 0.0304552746355469 0.127887313154274 0.181359964485342 71 65 -0.125530882083859 0.573537024123231 1 0.234714904237075
KIAA2012 "PDE11A_FAM19A2 positive cells" "Ectoderm" NA NA NA NA NA NA NA NA NA 0.459456380734562 1 2 0.584962500721156 0.772829992684448 1 NA
KIAA2013 "PDE11A_FAM19A2 positive cells" "Ectoderm" NA NA NA NA NA NA NA NA NA 0.105824975025077 16 20 0.304854581528421 0.520825670130526 1 NA
KIAA2026 "PDE11A_FAM19A2 positive cells" "Ectoderm" 35 56 5.02796433892525 5.3464675791304 0.318503240205152 0.537493637010768 5.26148044490231 0.582136641107771 0.741923901261165 0.0014804846265872 31 31 0 0.990842111884088 1 0
KIDINS220 "PDE11A_FAM19A2 positive cells" "Ectoderm" 59 217 6.16838246623579 7.32408946595152 1.15570699971572 0.398890067226208 6.53555482121599 0.0133931354109328 0.0758385711923621 0.999851979605318 114 132 0.209792384556814 0.320611044263767 1 0.181527311514439
KIF11 "PDE11A_FAM19A2 positive cells" "Ectoderm" NA NA NA NA NA NA NA NA NA 0.966799487722574 16 33 1 0.0495667053192206 0.487192791824327 NA
KIF12 "PDE11A_FAM19A2 positive cells" "Ectoderm" NA NA NA NA NA NA NA NA NA 0.358472761325921 0 2 1.58496250072116 0.34577858615116 1 NA
KIF13A "PDE11A_FAM19A2 positive cells" "Ectoderm" NA NA NA NA NA NA NA NA NA 0.664790167618442 13 10 -0.347923303420307 0.58618513752479 1 NA
KIF13B "PDE11A_FAM19A2 positive cells" "Ectoderm" NA NA NA NA NA NA NA NA NA 0.44974456480435 6 7 0.192645077942396 0.801613520941505 1 NA
KIF14 "PDE11A_FAM19A2 positive cells" "Ectoderm" NA NA NA NA NA NA NA NA NA 0.997098690111024 8 6 -0.362570079384708 0.665312323992124 1 NA
KIF15 "PDE11A_FAM19A2 positive cells" "Ectoderm" NA NA NA NA NA NA NA NA NA 0.963478128760262 10 13 0.347923303420307 0.57735045866109 1 NA
KIF16B "PDE11A_FAM19A2 positive cells" "Ectoderm" NA NA NA NA NA NA NA NA NA 0.0199481573675962 4 10 1.13750352374993 0.0953354252849993 0.658372031105109 NA
KIF17 "PDE11A_FAM19A2 positive cells" "Ectoderm" NA NA NA NA NA NA NA NA NA 0.114761890407974 1 1 0 1 1 NA
KIF18A "PDE11A_FAM19A2 positive cells" "Ectoderm" NA NA NA NA NA NA NA NA NA 0.961018729888331 1 8 2.16992500144231 0.105772207850753 0.700934427133461 NA
KIF18B "PDE11A_FAM19A2 positive cells" "Ectoderm" NA NA NA NA NA NA NA NA NA 0.713679774575804 2 4 0.736965594166206 0.484018354704782 1 NA
KIF19 "PDE11A_FAM19A2 positive cells" "Ectoderm" NA NA NA NA NA NA NA NA NA 0.980532680281687 2 0 -1.58496250072116 0.34577858615116 1 NA
KIF1A "PDE11A_FAM19A2 positive cells" "Ectoderm" 49 80 5.67016154696773 5.91890543191485 0.24874388494712 0.469215486388986 5.8564735568509 0.619729378093032 0.770404795578271 0.00895955027463253 86 60 -0.512206158285842 0.0798599959928741 0.59589286952183 0.402312110387405
KIF1B "PDE11A_FAM19A2 positive cells" "Ectoderm" 102 150 7.01786387632299 6.93033389988638 -0.0875299764366089 0.230252270751724 7.0031986553775 0.711380795585027 0.833166562768163 0.0220037255839679 137 150 0.12988028254691 0.363086284835889 1 0.373981629256465
KIF1C "PDE11A_FAM19A2 positive cells" "Ectoderm" NA NA NA NA NA NA NA NA NA 0.0678865189910219 9 11 0.263034405833794 0.659953365274429 1 NA
KIF20A "PDE11A_FAM19A2 positive cells" "Ectoderm" NA NA NA NA NA NA NA NA NA 0.955031699000675 4 2 -0.736965594166206 0.58621368107314 1 NA
KIF20B "PDE11A_FAM19A2 positive cells" "Ectoderm" 67 50 6.60374062809029 5.18750414835678 -1.41623647973351 0.262906681038021 5.84503212761816 0.000294313577917399 0.00748972765357183 0.999058892328543 32 35 0.125530882083859 0.475622854854852 1 0.075289998380935
KIF21A "PDE11A_FAM19A2 positive cells" "Ectoderm" 84 149 6.64894519001948 6.91154349320411 0.262598303184623 0.302561745706527 6.80314276880703 0.402463632281649 0.598301195100659 0.112435931691521 97 98 0.0146467759644013 0.974643982153149 1 0.0557763541758446
KIF21B "PDE11A_FAM19A2 positive cells" "Ectoderm" NA NA NA NA NA NA NA NA NA 0.521404926423443 37 33 -0.160464672193246 0.629547378084854 1 NA
KIF22 "PDE11A_FAM19A2 positive cells" "Ectoderm" NA NA NA NA NA NA NA NA NA 0.997325306930798 24 23 -0.0588936890535686 0.98162116477858 1 NA
KIF23 "PDE11A_FAM19A2 positive cells" "Ectoderm" NA NA NA NA NA NA NA NA NA 0.993870434283715 12 7 -0.700439718141092 0.307514135967421 1 NA
KIF24 "PDE11A_FAM19A2 positive cells" "Ectoderm" NA NA NA NA NA NA NA NA NA 0.579371747860187 1 8 2.16992500144231 0.167546277488617 0.836176834352986 NA
KIF25 "PDE11A_FAM19A2 positive cells" "Ectoderm" NA NA NA NA NA NA NA NA NA 0.693318746925238 0 0 0 1 1 NA
KIF26A "PDE11A_FAM19A2 positive cells" "Ectoderm" NA NA NA NA NA NA NA NA NA 0.960852267131122 12 9 -0.37851162325373 0.545383797089744 1 NA
KIF26B "PDE11A_FAM19A2 positive cells" "Ectoderm" NA NA NA NA NA NA NA NA NA 0.146196959326005 4 3 -0.321928094887362 0.765594483995764 1 NA
KIF27 "PDE11A_FAM19A2 positive cells" "Ectoderm" NA NA NA NA NA NA NA NA NA 0.972784935687736 7 11 0.584962500721156 0.385328364757473 1 NA
KIF2A "PDE11A_FAM19A2 positive cells" "Ectoderm" 100 197 7.00408025968075 7.37283349951359 0.368753239832832 0.142640825512098 7.1713986433867 0.0275134069894751 0.119747949212581 0.985897703325202 117 127 0.117356950638159 0.496809874523988 1 0.318253341153994
KIF2C "PDE11A_FAM19A2 positive cells" "Ectoderm" NA NA NA NA NA NA NA NA NA 0.967186207156486 16 19 0.234465253637023 0.83489950577098 1 NA
KIF3A "PDE11A_FAM19A2 positive cells" "Ectoderm" 52 78 5.86979790327062 5.85311508995278 -0.016682813317848 0.286143149856371 5.74052775707645 0.954626289491588 0.978774938711928 0.020620581197432 36 53 0.545434136534519 0.114223276019842 0.727049027065707 0.492468603244176
KIF3B "PDE11A_FAM19A2 positive cells" "Ectoderm" NA NA NA NA NA NA NA NA NA 0.00475346633066268 38 41 0.106915203916512 0.688425483528232 1 NA
KIF3C "PDE11A_FAM19A2 positive cells" "Ectoderm" NA NA NA NA NA NA NA NA NA 0.0835607954313863 32 28 -0.186413124230881 0.65181982876211 1 NA
KIF4A "PDE11A_FAM19A2 positive cells" "Ectoderm" NA NA NA NA NA NA NA NA NA 0.962159910284457 9 13 0.485426827170242 0.397078929261687 1 NA
KIF5A "PDE11A_FAM19A2 positive cells" "Ectoderm" NA NA NA NA NA NA NA NA NA 0.945554527195648 41 30 -0.438121112391885 0.207815026738899 0.9299171570473 NA
KIF5B "PDE11A_FAM19A2 positive cells" "Ectoderm" 180 363 7.79815134063777 8.24034141852451 0.442190077886739 0.219748645174086 7.96421343505533 0.0695212123809205 0.207487801531937 0.996425649950913 76 88 0.208946890271496 0.280349248809194 1 0.472527315108629
KIF5C "PDE11A_FAM19A2 positive cells" "Ectoderm" 68 59 6.25031132892299 5.33323705782306 -0.91707427109993 0.422457080536282 5.75651788754102 0.0805577366700737 0.226481324698885 0.904112645772706 123 125 0.0230836131130413 0.684890321796684 1 0.0239645127178617
KIF6 "PDE11A_FAM19A2 positive cells" "Ectoderm" NA NA NA NA NA NA NA NA NA 0.678102986708245 3 0 -2 0.148914673178766 0.785289687209591 NA
KIF7 "PDE11A_FAM19A2 positive cells" "Ectoderm" NA NA NA NA NA NA NA NA NA 0.0711222311431179 4 2 -0.736965594166206 0.484018354704782 1 NA
KIF9 "PDE11A_FAM19A2 positive cells" "Ectoderm" NA NA NA NA NA NA NA NA NA 0.965115243722353 8 8 0 1 1 NA
KIFAP3 "PDE11A_FAM19A2 positive cells" "Ectoderm" NA NA NA NA NA NA NA NA NA 0.143167577713643 60 71 0.239187663879426 0.331698952174003 1 NA
KIFBP "PDE11A_FAM19A2 positive cells" "Ectoderm" NA NA NA NA NA NA NA NA NA 0.863424784468636 22 38 0.761840262805235 0.0658044275368572 0.558386036294348 NA
KIFC1 "PDE11A_FAM19A2 positive cells" "Ectoderm" NA NA NA NA NA NA NA NA NA 0.99535813813217 3 14 1.90689059560852 0.0453887411671342 0.462339602293733 NA
KIFC2 "PDE11A_FAM19A2 positive cells" "Ectoderm" NA NA NA NA NA NA NA NA NA 0.0442700077552096 4 3 -0.321928094887362 0.776814004155482 1 NA
KIFC3 "PDE11A_FAM19A2 positive cells" "Ectoderm" NA NA NA NA NA NA NA NA NA 0.0868739826232889 2 2 0 1 1 NA
KIN "PDE11A_FAM19A2 positive cells" "Ectoderm" 39 87 5.54584883960413 5.96500469738156 0.419155857777431 0.586376007928013 5.57019010789927 0.507464921312239 0.686798611765538 0.0032125703132087 29 34 0.222392421336448 0.522418611863283 1 0.530572142104088
KIRREL1 "PDE11A_FAM19A2 positive cells" "Ectoderm" NA NA NA NA NA NA NA NA NA 0.0182341517202155 25 16 -0.612976876890753 0.139345684065934 0.785289687209591 NA
KIRREL2 "PDE11A_FAM19A2 positive cells" "Ectoderm" NA NA NA NA NA NA NA NA NA 0.599282349461227 8 2 -1.58496250072116 0.0953354252849993 0.658372031105109 NA
KISS1 "PDE11A_FAM19A2 positive cells" "Ectoderm" NA NA NA NA NA NA NA NA NA 0.447134579449026 0 6 2.8073549220576 1 1 NA
KISS1R "PDE11A_FAM19A2 positive cells" "Ectoderm" NA NA NA NA NA NA NA NA NA 0.13990570618392 2 2 0 1 1 NA
KIT "PDE11A_FAM19A2 positive cells" "Ectoderm" NA NA NA NA NA NA NA NA NA 0.961159229292562 3 3 0 1 1 NA
KITLG "PDE11A_FAM19A2 positive cells" "Ectoderm" NA NA NA NA NA NA NA NA NA 0.824284430550129 1 0 -1 1 1 NA
KIZ "PDE11A_FAM19A2 positive cells" "Ectoderm" NA NA NA NA NA NA NA NA NA 0.12394322902412 7 10 0.459431618637297 0.509529660595041 1 NA
KLC1 "PDE11A_FAM19A2 positive cells" "Ectoderm" 36 144 5.53273345732263 6.73739611191735 1.20466265459471 0.221501778371732 6.06846969923223 0.00113542179898551 0.0178475169206562 0.99999466471682 76 135 0.820676300555438 3.43060924602411e-05 0.00257481850542678 0.681249889689275
KLC2 "PDE11A_FAM19A2 positive cells" "Ectoderm" NA NA NA NA NA NA NA NA NA 0.00620343704800064 16 9 -0.765534746362977 0.243194863503291 0.979252513386924 NA
KLC3 "PDE11A_FAM19A2 positive cells" "Ectoderm" NA NA NA NA NA NA NA NA NA 0.74536693938664 0 1 1 1 1 NA
KLC4 "PDE11A_FAM19A2 positive cells" "Ectoderm" NA NA NA NA NA NA NA NA NA 0.0214079734608786 13 11 -0.222392421336448 0.68337481613639 1 NA
KLF1 "PDE11A_FAM19A2 positive cells" "Ectoderm" NA NA NA NA NA NA NA NA NA 0.730502247609207 0 0 0 1 1 NA
KLF10 "PDE11A_FAM19A2 positive cells" "Ectoderm" NA NA NA NA NA NA NA NA NA 0.701224671699371 5 10 0.874469117916141 0.177938674206831 0.863560021889994 NA
KLF11 "PDE11A_FAM19A2 positive cells" "Ectoderm" NA NA NA NA NA NA NA NA NA 0.338886841949699 2 1 -0.584962500721156 0.772829992684448 1 NA
KLF12 "PDE11A_FAM19A2 positive cells" "Ectoderm" NA NA NA NA NA NA NA NA NA 0.253268954237257 17 15 -0.169925001442312 0.707527575074327 1 NA
KLF13 "PDE11A_FAM19A2 positive cells" "Ectoderm" NA NA NA NA NA NA NA NA NA 0.228175435119443 9 9 0 1 1 NA
KLF15 "PDE11A_FAM19A2 positive cells" "Ectoderm" NA NA NA NA NA NA NA NA NA 0.784979549414964 1 6 1.8073549220576 0.119813814205544 0.738789216383257 NA
KLF16 "PDE11A_FAM19A2 positive cells" "Ectoderm" NA NA NA NA NA NA NA NA NA 0.688052360915986 7 2 -1.41503749927884 0.109598583399116 0.70931382651754 NA
KLF2 "PDE11A_FAM19A2 positive cells" "Ectoderm" NA NA NA NA NA NA NA NA NA 0.0854052769577759 0 0 0 1 1 NA
KLF3 "PDE11A_FAM19A2 positive cells" "Ectoderm" NA NA NA NA NA NA NA NA NA 0.0151266582148139 26 19 -0.432959407276106 0.330200708029175 1 NA
KLF4 "PDE11A_FAM19A2 positive cells" "Ectoderm" NA NA NA NA NA NA NA NA NA 0.0312256220994357 0 0 0 1 1 NA
KLF5 "PDE11A_FAM19A2 positive cells" "Ectoderm" NA NA NA NA NA NA NA NA NA 0.563872201289393 4 3 -0.321928094887362 0.776814004155482 1 NA
KLF6 "PDE11A_FAM19A2 positive cells" "Ectoderm" NA NA NA NA NA NA NA NA NA 0.0483633090009342 12 16 0.387023123109247 0.458808428400263 1 NA
KLF7 "PDE11A_FAM19A2 positive cells" "Ectoderm" NA NA NA NA NA NA NA NA NA 0.38491745528064 29 31 0.0931094043914815 0.785867232858528 1 NA
KLF8 "PDE11A_FAM19A2 positive cells" "Ectoderm" NA NA NA NA NA NA NA NA NA 0.940654271115418 4 27 2.48542682717024 0.000172419771397208 0.00993671563492719 NA
KLF9 "PDE11A_FAM19A2 positive cells" "Ectoderm" NA NA NA NA NA NA NA NA NA 0.103315610509006 1 0 -1 1 1 NA
KLHDC1 "PDE11A_FAM19A2 positive cells" "Ectoderm" NA NA NA NA NA NA NA NA NA 0.679752477137358 2 1 -0.584962500721156 0.772829992684448 1 NA
KLHDC10 "PDE11A_FAM19A2 positive cells" "Ectoderm" NA NA NA NA NA NA NA NA NA 0.00483313818435636 25 24 -0.0565835283663675 0.910781635254272 1 NA
KLHDC2 "PDE11A_FAM19A2 positive cells" "Ectoderm" 40 155 5.72050667499323 6.89410388137774 1.17359720638452 0.193799249145622 6.25682465858712 5.70838757766381e-05 0.00298096237568484 0.999997115161703 25 34 0.428843298803874 0.208392143213097 0.930080936641125 0.365409270293856
KLHDC3 "PDE11A_FAM19A2 positive cells" "Ectoderm" 69 110 6.29818216564196 6.26847779034614 -0.0297043752958155 0.394042340613387 5.92679857930821 0.941318152999933 0.971530221040515 0.000997015740605087 28 20 -0.465663572348812 0.309390758963588 1 0.516472729119032
KLHDC4 "PDE11A_FAM19A2 positive cells" "Ectoderm" NA NA NA NA NA NA NA NA NA 0.040788822762022 11 19 0.736965594166206 0.163603408299113 0.831718665871364 NA
KLHDC7A "PDE11A_FAM19A2 positive cells" "Ectoderm" NA NA NA NA NA NA NA NA NA 0.40302373753259 0 0 0 1 1 NA
KLHDC8A "PDE11A_FAM19A2 positive cells" "Ectoderm" NA NA NA NA NA NA NA NA NA 0.915164428789639 22 11 -0.938599455335857 0.0816585155852156 0.604678965886086 NA
KLHDC8B "PDE11A_FAM19A2 positive cells" "Ectoderm" 55 258 6.14635699167755 7.56588113879825 1.4195241471207 0.458241988380754 6.73693555699241 0.0192053510572714 0.0940056310112048 0.999722564289345 24 19 -0.321928094887362 0.428458109202228 1 0.156019755122673
KLHDC9 "PDE11A_FAM19A2 positive cells" "Ectoderm" NA NA NA NA NA NA NA NA NA 0.409017971468672 7 12 0.700439718141092 0.314671263542123 1 NA
KLHL11 "PDE11A_FAM19A2 positive cells" "Ectoderm" NA NA NA NA NA NA NA NA NA 0.487046458891992 7 12 0.700439718141092 0.208131633889847 0.9299171570473 NA
KLHL12 "PDE11A_FAM19A2 positive cells" "Ectoderm" NA NA NA NA NA NA NA NA NA 0.00457079248887829 9 14 0.584962500721156 0.326189429199069 1 NA
KLHL13 "PDE11A_FAM19A2 positive cells" "Ectoderm" NA NA NA NA NA NA NA NA NA 0.355826190563029 4 17 1.84799690655495 0.00491448582922289 0.1212281574485 NA
KLHL14 "PDE11A_FAM19A2 positive cells" "Ectoderm" NA NA NA NA NA NA NA NA NA 0.709411343550347 0 1 1 1 1 NA
KLHL15 "PDE11A_FAM19A2 positive cells" "Ectoderm" NA NA NA NA NA NA NA NA NA 0.0149639159664043 3 1 -1 0.423710797166793 1 NA
KLHL17 "PDE11A_FAM19A2 positive cells" "Ectoderm" NA NA NA NA NA NA NA NA NA 0.0380178898318572 6 4 -0.485426827170242 0.529650670053343 1 NA
KLHL18 "PDE11A_FAM19A2 positive cells" "Ectoderm" NA NA NA NA NA NA NA NA NA 0.0179198678768328 8 11 0.415037499278844 0.528428176155793 1 NA
KLHL2 "PDE11A_FAM19A2 positive cells" "Ectoderm" NA NA NA NA NA NA NA NA NA 0.149990752198178 4 4 0 1 1 NA
KLHL20 "PDE11A_FAM19A2 positive cells" "Ectoderm" NA NA NA NA NA NA NA NA NA 0.0495471019143396 14 10 -0.447458976971221 0.425418400673522 1 NA
KLHL21 "PDE11A_FAM19A2 positive cells" "Ectoderm" NA NA NA NA NA NA NA NA NA 0.0170546961355404 5 5 0 1 1 NA
KLHL22 "PDE11A_FAM19A2 positive cells" "Ectoderm" NA NA NA NA NA NA NA NA NA 0.0150710186880532 2 4 0.736965594166206 0.484018354704782 1 NA
KLHL23 "PDE11A_FAM19A2 positive cells" "Ectoderm" 103 127 6.96819590394297 6.68489784857584 -0.283298055367128 0.256566098879666 6.78773328449853 0.334980579412809 0.539100341765686 0.00359877492306385 169 120 -0.490527698863107 0.0105158742138441 0.200817937156684 0.703006144234405
KLHL24 "PDE11A_FAM19A2 positive cells" "Ectoderm" NA NA NA NA NA NA NA NA NA 0.992119873500211 50 61 0.28177096841538 0.315659816481211 1 NA
KLHL25 "PDE11A_FAM19A2 positive cells" "Ectoderm" NA NA NA NA NA NA NA NA NA 0.0161689237890999 3 8 1.16992500144231 0.145032253578682 0.785289687209591 NA
KLHL26 "PDE11A_FAM19A2 positive cells" "Ectoderm" NA NA NA NA NA NA NA NA NA 0.0327794774102589 4 0 -2.32192809488736 0.0718606382258516 0.570553811489032 NA
KLHL28 "PDE11A_FAM19A2 positive cells" "Ectoderm" NA NA NA NA NA NA NA NA NA 0.961098127050836 11 26 1.16992500144231 0.0171151229792393 0.26770374908723 NA
KLHL29 "PDE11A_FAM19A2 positive cells" "Ectoderm" NA NA NA NA NA NA NA NA NA 0.151758135888768 6 5 -0.222392421336448 0.824407239075449 1 NA
KLHL3 "PDE11A_FAM19A2 positive cells" "Ectoderm" NA NA NA NA NA NA NA NA NA 0.0665123322191442 11 10 -0.125530882083859 0.836420546822586 1 NA
KLHL31 "PDE11A_FAM19A2 positive cells" "Ectoderm" NA NA NA NA NA NA NA NA NA 0.692940100621027 1 0 -1 1 1 NA
KLHL32 "PDE11A_FAM19A2 positive cells" "Ectoderm" NA NA NA NA NA NA NA NA NA 0.683811947895442 0 2 1.58496250072116 0.34577858615116 1 NA
KLHL34 "PDE11A_FAM19A2 positive cells" "Ectoderm" NA NA NA NA NA NA NA NA NA 0.692687586908538 2 5 1 0.29861767444881 1 NA
KLHL35 "PDE11A_FAM19A2 positive cells" "Ectoderm" NA NA NA NA NA NA NA NA NA 0.626876839224482 16 11 -0.502500340529183 0.343608992683026 1 NA
KLHL36 "PDE11A_FAM19A2 positive cells" "Ectoderm" NA NA NA NA NA NA NA NA NA 0.265639006724093 9 7 -0.321928094887362 0.644412333769812 1 NA
KLHL4 "PDE11A_FAM19A2 positive cells" "Ectoderm" NA NA NA NA NA NA NA NA NA 0.582390772005997 1 0 -1 1 1 NA
KLHL40 "PDE11A_FAM19A2 positive cells" "Ectoderm" NA NA NA NA NA NA NA NA NA 0.361342049302933 0 0 0 1 1 NA
KLHL41 "PDE11A_FAM19A2 positive cells" "Ectoderm" NA NA NA NA NA NA NA NA NA 0.370997652907623 0 2 1.58496250072116 0.34577858615116 1 NA
KLHL42 "PDE11A_FAM19A2 positive cells" "Ectoderm" NA NA NA NA NA NA NA NA NA 0.00562325552395497 31 58 0.882643049361841 0.0101753600006682 0.195666008990009 NA
KLHL5 "PDE11A_FAM19A2 positive cells" "Ectoderm" NA NA NA NA NA NA NA NA NA 0.0279154152519746 20 25 0.308122295362332 0.44911346681536 1 NA
KLHL6 "PDE11A_FAM19A2 positive cells" "Ectoderm" NA NA NA NA NA NA NA NA NA 0.52717122872235 0 0 0 1 1 NA
KLHL7 "PDE11A_FAM19A2 positive cells" "Ectoderm" NA NA NA NA NA NA NA NA NA 0.0427021671937006 46 34 -0.425305834732671 0.201684935539922 0.920784213215706 NA
KLHL8 "PDE11A_FAM19A2 positive cells" "Ectoderm" NA NA NA NA NA NA NA NA NA 0.0157222565985666 23 27 0.222392421336448 0.634146193245377 1 NA
KLHL9 "PDE11A_FAM19A2 positive cells" "Ectoderm" NA NA NA NA NA NA NA NA NA 0.101090739515572 70 52 -0.421826664941483 0.176521388665394 0.862761811574818 NA
KLK1 "PDE11A_FAM19A2 positive cells" "Ectoderm" NA NA NA NA NA NA NA NA NA 0.357914778727396 0 0 0 1 1 NA
KLK10 "PDE11A_FAM19A2 positive cells" "Ectoderm" NA NA NA NA NA NA NA NA NA 0.664041506319005 1 0 -1 1 1 NA
KLK13 "PDE11A_FAM19A2 positive cells" "Ectoderm" NA NA NA NA NA NA NA NA NA 0.516157304866199 0 0 0 1 1 NA
KLK6 "PDE11A_FAM19A2 positive cells" "Ectoderm" NA NA NA NA NA NA NA NA NA 0.665860120940508 0 2 1.58496250072116 1 1 NA
KLK8 "PDE11A_FAM19A2 positive cells" "Ectoderm" NA NA NA NA NA NA NA NA NA 0.67827964112696 0 0 0 1 1 NA
KLKB1 "PDE11A_FAM19A2 positive cells" "Ectoderm" NA NA NA NA NA NA NA NA NA 0.766651759866979 0 0 0 1 1 NA
KLLN "PDE11A_FAM19A2 positive cells" "Ectoderm" NA NA NA NA NA NA NA NA NA 0.212856824099909 1 0 -1 1 1 NA
KLRD1 "PDE11A_FAM19A2 positive cells" "Ectoderm" NA NA NA NA NA NA NA NA NA 0.693940959027047 0 1 1 1 1 NA
KLRG1 "PDE11A_FAM19A2 positive cells" "Ectoderm" NA NA NA NA NA NA NA NA NA 0.776087940981605 8 5 -0.584962500721156 0.392948678935434 1 NA
KLRG2 "PDE11A_FAM19A2 positive cells" "Ectoderm" NA NA NA NA NA NA NA NA NA 0.584175832911307 0 0 0 1 1 NA
KMT2A "PDE11A_FAM19A2 positive cells" "Ectoderm" 73 110 6.42913099662321 6.44394079119514 0.0148097945719297 0.264533215529514 6.54505461754443 0.956372170390075 0.979192855956726 0.0178120655782447 147 148 0.00971515483321178 0.681183448518827 1 0.655995245985774
KMT2B "PDE11A_FAM19A2 positive cells" "Ectoderm" NA NA NA NA NA NA NA NA NA 0.00458745856444689 36 43 0.249978253008347 0.472465446718222 1 NA
KMT2C "PDE11A_FAM19A2 positive cells" "Ectoderm" 37 87 5.54158066110781 6.04859221814467 0.507011557036859 0.249499464027489 5.91105518795176 0.064886295596136 0.199086567085003 0.154861860728128 71 80 0.169925001442312 0.638349593347036 1 0.335150154042661
KMT2D "PDE11A_FAM19A2 positive cells" "Ectoderm" NA NA NA NA NA NA NA NA NA 0.00480968588950117 10 15 0.540568381362703 0.324813029836327 1 NA
KMT2E "PDE11A_FAM19A2 positive cells" "Ectoderm" 188 290 7.87210399206892 7.99350019276357 0.121396200694643 0.166670453480804 7.97340034253687 0.480365597196186 0.663310758504741 0.836562458945038 46 70 0.595158267827045 0.0518390968272764 0.496950191907557 0.556784494000317
KMT5A "PDE11A_FAM19A2 positive cells" "Ectoderm" 31 47 5.0256750049029 4.77406087982267 -0.251614125080227 0.411843012776055 4.98892069171611 0.571879499537628 0.73657170893774 0.0445975885884708 23 29 0.321928094887362 0.400458335370958 1 0.359507277401494
KMT5B "PDE11A_FAM19A2 positive cells" "Ectoderm" 52 131 6.07424169120628 6.63799239539608 0.5637507041898 0.27311823392163 6.29242962756786 0.113631290610275 0.279128378639254 0.293143251324006 33 39 0.234465253637023 0.676327918704786 1 0.415902369424065
KMT5C "PDE11A_FAM19A2 positive cells" "Ectoderm" NA NA NA NA NA NA NA NA NA 0.22186874802715 10 13 0.347923303420307 0.525548635108673 1 NA
KNDC1 "PDE11A_FAM19A2 positive cells" "Ectoderm" NA NA NA NA NA NA NA NA NA 0.693469778501916 4 18 1.92599941855622 0.00714871537208123 0.154495228197523 NA
KNL1 "PDE11A_FAM19A2 positive cells" "Ectoderm" NA NA NA NA NA NA NA NA NA 0.964054549264793 17 21 0.289506617194985 0.526168477756143 1 NA
KNOP1 "PDE11A_FAM19A2 positive cells" "Ectoderm" 172 142 7.69328282876303 6.9245284958124 -0.76875433295063 0.264586443078351 7.30612186849759 0.0455267676656774 0.163568469978902 0.994093100789802 134 109 -0.295455883526171 0.109773166943937 0.709639184381765 0.38433069039384
KNSTRN "PDE11A_FAM19A2 positive cells" "Ectoderm" NA NA NA NA NA NA NA NA NA 0.997216873762436 16 8 -0.917537839808027 0.10588120581038 0.700934427133461 NA
KNTC1 "PDE11A_FAM19A2 positive cells" "Ectoderm" NA NA NA NA NA NA NA NA NA 0.954542229588262 12 8 -0.53051471669878 0.331753366775936 1 NA
KPNA1 "PDE11A_FAM19A2 positive cells" "Ectoderm" NA NA NA NA NA NA NA NA NA 0.00464732321968557 25 26 0.0544477840223765 0.68263252527435 1 NA
KPNA2 "PDE11A_FAM19A2 positive cells" "Ectoderm" 169 95 7.64159385994071 6.26937022126392 -1.3722236386768 0.299496226046348 6.94325423216562 0.00723008114183859 0.0521750258709634 0.999998413825555 93 101 0.117836490293858 0.524317694184865 1 0.0732861111106504
KPNA3 "PDE11A_FAM19A2 positive cells" "Ectoderm" 56 65 5.84840993343019 5.63241079375731 -0.215999139672883 0.464270541969476 5.81102391024062 0.650086239448532 0.794935750375311 0.773973025484397 49 48 -0.0291463456595165 0.826255887735955 1 0.13493732291553
KPNA4 "PDE11A_FAM19A2 positive cells" "Ectoderm" 66 134 6.41428550489349 6.75622265922776 0.34193715433427 0.17751855299984 6.63795357906164 0.0811139836365202 0.227551918045927 0.00356526383184413 50 65 0.371968777386958 0.181713841957795 0.866765316604345 0.925294544433676
KPNA5 "PDE11A_FAM19A2 positive cells" "Ectoderm" NA NA NA NA NA NA NA NA NA 0.203326760862544 47 33 -0.497499659470817 0.0853358177474967 0.62521482211976 NA
KPNA6 "PDE11A_FAM19A2 positive cells" "Ectoderm" NA NA NA NA NA NA NA NA NA 0.0149831111794054 64 65 0.0220263063299989 0.994812209730742 1 NA
KPNB1 "PDE11A_FAM19A2 positive cells" "Ectoderm" 258 244 8.27551089299033 7.74755543088711 -0.527955462103219 0.21128296553988 8.04973566272203 0.0490741955752077 0.170794002668277 0.996829167524621 210 266 0.339596742980369 0.00753752447298774 0.158994143676399 0.281321326191784
KPTN "PDE11A_FAM19A2 positive cells" "Ectoderm" NA NA NA NA NA NA NA NA NA 0.00461303419751443 12 11 -0.115477217419936 0.878541643728541 1 NA
KRAS "PDE11A_FAM19A2 positive cells" "Ectoderm" 93 80 6.79114128382371 5.99020503501259 -0.800936248811129 0.282216074794207 6.44003984556045 0.0149514165079138 0.0811624362056477 0.984034121458375 54 44 -0.289506617194985 0.523595983370554 1 0.361460250581385
KRBA1 "PDE11A_FAM19A2 positive cells" "Ectoderm" NA NA NA NA NA NA NA NA NA 0.720325662490058 4 1 -1.32192809488736 0.233037982273905 0.961343734288859 NA
KRBA2 "PDE11A_FAM19A2 positive cells" "Ectoderm" NA NA NA NA NA NA NA NA NA 0.681814838786624 7 5 -0.415037499278844 0.529650670053343 1 NA
KRBOX4 "PDE11A_FAM19A2 positive cells" "Ectoderm" NA NA NA NA NA NA NA NA NA 0.241058000655763 3 16 2.08746284125034 0.00308175739178582 0.0872443715417261 NA
KRCC1 "PDE11A_FAM19A2 positive cells" "Ectoderm" 31 87 5.20891724229658 5.88192538281205 0.673008140515473 0.403351878269662 5.54326375564059 0.138095344953189 0.30880976276601 0.327854210386334 21 13 -0.652076696579693 0.137893497294487 0.785289687209591 0.329804462343402
KREMEN1 "PDE11A_FAM19A2 positive cells" "Ectoderm" NA NA NA NA NA NA NA NA NA 0.996041862338075 4 13 1.48542682717024 0.0310936440123411 0.381799190015836 NA
KREMEN2 "PDE11A_FAM19A2 positive cells" "Ectoderm" NA NA NA NA NA NA NA NA NA 0.912263740172601 0 0 0 1 1 NA
KRI1 "PDE11A_FAM19A2 positive cells" "Ectoderm" NA NA NA NA NA NA NA NA NA 0.0167453767973844 16 10 -0.628031222613042 0.20836880354531 0.930080936641125 NA
KRIT1 "PDE11A_FAM19A2 positive cells" "Ectoderm" NA NA NA NA NA NA NA NA NA 0.00457648370215394 26 11 -1.16992500144231 0.0140074270925024 0.236203766851188 NA
KRR1 "PDE11A_FAM19A2 positive cells" "Ectoderm" 57 121 5.8865660077018 6.50834071714712 0.621774709445323 0.269097202853837 6.3648902036933 0.0429994042455757 0.157511594029221 0.00355314452355439 43 55 0.347923303420307 0.18056794505461 0.866765316604345 0.559564900493757
KRT10 "PDE11A_FAM19A2 positive cells" "Ectoderm" 144 261 7.51218362865488 7.7640425324944 0.251858903839517 0.171952807878311 7.6637798205638 0.168705772628466 0.35499588277077 0.00932046261873714 93 70 -0.404841732172955 0.0861169303349896 0.629108089202393 0.381371242737095
KRT16 "PDE11A_FAM19A2 positive cells" "Ectoderm" NA NA NA NA NA NA NA NA NA 0.408066742426983 0 0 0 1 1 NA
KRT17 "PDE11A_FAM19A2 positive cells" "Ectoderm" NA NA NA NA NA NA NA NA NA 0.659834915801188 0 0 0 1 1 NA
KRT18 "PDE11A_FAM19A2 positive cells" "Ectoderm" 65 34 6.09778735974971 4.57743857938059 -1.52034878036912 0.614062428738718 5.06561001106771 0.053279223857177 0.177649718114979 0.999862972298648 38 1 -4.28540221886225 7.27951158989822e-06 0.000658693749657893 0.60781918603963
KRT19 "PDE11A_FAM19A2 positive cells" "Ectoderm" 88 64 6.38546297463333 5.47553722187501 -0.909925752758318 0.817888576570275 5.67718816894512 0.310631671422989 0.514958638419434 0.961620572437463 100 62 -0.680931559251878 0.0050607549908689 0.122802581006498 0.748337495875598
KRT23 "PDE11A_FAM19A2 positive cells" "Ectoderm" NA NA NA NA NA NA NA NA NA 0.362230389201479 0 0 0 1 1 NA
KRT24 "PDE11A_FAM19A2 positive cells" "Ectoderm" NA NA NA NA NA NA NA NA NA 0.797390515480595 0 0 0 1 1 NA
KRT7 "PDE11A_FAM19A2 positive cells" "Ectoderm" NA NA NA NA NA NA NA NA NA 0.497928469521973 0 1 1 1 1 NA
KRT8 "PDE11A_FAM19A2 positive cells" "Ectoderm" 100 30 6.73158622737487 4.49037183425875 -2.24121439311613 0.346993598396405 5.50588770832033 0.00025595265578327 0.00672913367332907 0.999999885985708 66 18 -1.81816167701419 0.000258001287341786 0.0137629116476208 0.811239514880262
KRTCAP2 "PDE11A_FAM19A2 positive cells" "Ectoderm" 133 168 7.28391648333581 7.11688749533321 -0.167028988002604 0.174105630046986 7.21929065691725 0.358827689144526 0.560272286701986 0.25757034718826 38 49 0.358453970912476 0.198189899408878 0.911130124395968 0.405519849682494
KRTCAP3 "PDE11A_FAM19A2 positive cells" "Ectoderm" NA NA NA NA NA NA NA NA NA 0.992787875412761 1 0 -1 1 1 NA
KSR1 "PDE11A_FAM19A2 positive cells" "Ectoderm" NA NA NA NA NA NA NA NA NA 0.729923555002665 6 8 0.362570079384708 0.59407600781104 1 NA
KSR2 "PDE11A_FAM19A2 positive cells" "Ectoderm" NA NA NA NA NA NA NA NA NA 0.100961109774047 6 4 -0.485426827170242 0.607811258601815 1 NA
KTI12 "PDE11A_FAM19A2 positive cells" "Ectoderm" NA NA NA NA NA NA NA NA NA 0.0205011062519068 5 10 0.874469117916141 0.208131633889847 0.9299171570473 NA
KTN1 "PDE11A_FAM19A2 positive cells" "Ectoderm" 236 488 8.16892349805813 8.75113774207731 0.582214244019182 0.0913356234801775 8.49449297144631 7.50937904705571e-05 0.0033585050427694 0.998227552964214 226 161 -0.48669848440629 0.00180907238953202 0.0621916256257763 0.312866402859315
KXD1 "PDE11A_FAM19A2 positive cells" "Ectoderm" 43 58 5.53174134815324 5.38243030550146 -0.149311042651777 0.296622703261616 5.48494120524756 0.623816201484837 0.773189790364115 0.64976242144515 53 42 -0.328622747461371 0.281082891109975 1 0.646978652446404
KYAT1 "PDE11A_FAM19A2 positive cells" "Ectoderm" NA NA NA NA NA NA NA NA NA 0.140341801923309 2 5 1 0.29861767444881 1 NA
KYAT3 "PDE11A_FAM19A2 positive cells" "Ectoderm" NA NA NA NA NA NA NA NA NA 0.0181747302055586 26 20 -0.362570079384708 0.344250646267643 1 NA
KYNU "PDE11A_FAM19A2 positive cells" "Ectoderm" NA NA NA NA NA NA NA NA NA 0.830789842377427 0 0 0 1 1 NA
L1CAM "PDE11A_FAM19A2 positive cells" "Ectoderm" NA NA NA NA NA NA NA NA NA 0.281587858391342 25 21 -0.241008099503795 0.636565748784195 1 NA
L1TD1 "PDE11A_FAM19A2 positive cells" "Ectoderm" NA NA NA NA NA NA NA NA NA 0.996509446089758 36 16 -1.12199052437861 0.0210193969011945 0.303708258817628 NA
L2HGDH "PDE11A_FAM19A2 positive cells" "Ectoderm" NA NA NA NA NA NA NA NA NA 0.0913341347585828 8 10 0.289506617194985 0.637934810590957 1 NA
L3HYPDH "PDE11A_FAM19A2 positive cells" "Ectoderm" NA NA NA NA NA NA NA NA NA 0.534111203659282 3 3 0 1 1 NA
L3MBTL1 "PDE11A_FAM19A2 positive cells" "Ectoderm" NA NA NA NA NA NA NA NA NA 0.285795813827272 19 8 -1.15200309344505 0.0354478925524608 0.414091290081921 NA
L3MBTL2 "PDE11A_FAM19A2 positive cells" "Ectoderm" NA NA NA NA NA NA NA NA NA 0.0972654116668429 10 17 0.710493382805015 0.196460124230528 0.907865295913257 NA
L3MBTL3 "PDE11A_FAM19A2 positive cells" "Ectoderm" NA NA NA NA NA NA NA NA NA 0.024271589622737 13 19 0.514573172829758 0.360615738992857 1 NA
LACC1 "PDE11A_FAM19A2 positive cells" "Ectoderm" NA NA NA NA NA NA NA NA NA 0.105750026246561 0 1 1 1 1 NA
LACTB "PDE11A_FAM19A2 positive cells" "Ectoderm" NA NA NA NA NA NA NA NA NA 0.129018551699628 7 13 0.807354922057604 0.208839787365184 0.930080936641125 NA
LACTB2 "PDE11A_FAM19A2 positive cells" "Ectoderm" NA NA NA NA NA NA NA NA NA 0.015645561289539 8 9 0.15200309344505 0.829309516759259 1 NA
LAD1 "PDE11A_FAM19A2 positive cells" "Ectoderm" NA NA NA NA NA NA NA NA NA 0.933679540543828 1 1 0 1 1 NA
LAG3 "PDE11A_FAM19A2 positive cells" "Ectoderm" NA NA NA NA NA NA NA NA NA 0.105743465293833 5 4 -0.263034405833794 0.78972582092805 1 NA
LAGE3 "PDE11A_FAM19A2 positive cells" "Ectoderm" 105 287 6.96629054665198 7.83956300455811 0.873272457906138 0.259211248296114 7.23475694231233 0.00762740201350097 0.0538624704800949 0.999905319573586 4 4 0 1 1 0
LAMA1 "PDE11A_FAM19A2 positive cells" "Ectoderm" NA NA NA NA NA NA NA NA NA 0.983051448188562 23 18 -0.337034987277571 0.596742486965376 1 NA
LAMA2 "PDE11A_FAM19A2 positive cells" "Ectoderm" NA NA NA NA NA NA NA NA NA 0.449129902667246 2 2 0 1 1 NA
LAMA4 "PDE11A_FAM19A2 positive cells" "Ectoderm" NA NA NA NA NA NA NA NA NA 0.106179642066424 1 9 2.32192809488736 0.0134236978545277 0.23250132849291 NA
LAMA5 "PDE11A_FAM19A2 positive cells" "Ectoderm" NA NA NA NA NA NA NA NA NA 0.131576546561161 10 14 0.447458976971221 0.442837212070081 1 NA
LAMB1 "PDE11A_FAM19A2 positive cells" "Ectoderm" NA NA NA NA NA NA NA NA NA 0.942777718472061 14 10 -0.447458976971221 0.36209409564403 1 NA
LAMB2 "PDE11A_FAM19A2 positive cells" "Ectoderm" NA NA NA NA NA NA NA NA NA 0.996913318986832 8 13 0.637429920615292 0.260954870195031 1 NA
LAMC1 "PDE11A_FAM19A2 positive cells" "Ectoderm" NA NA NA NA NA NA NA NA NA 0.997118857288513 17 13 -0.362570079384708 0.575474414975769 1 NA
LAMC2 "PDE11A_FAM19A2 positive cells" "Ectoderm" NA NA NA NA NA NA NA NA NA 0.8377509779717 0 0 0 1 1 NA
LAMC3 "PDE11A_FAM19A2 positive cells" "Ectoderm" NA NA NA NA NA NA NA NA NA 0.437513197570204 1 0 -1 1 1 NA
LAMP1 "PDE11A_FAM19A2 positive cells" "Ectoderm" 45 146 5.80080379262548 6.80076721330398 0.999963420678501 0.268055293586918 6.29896825612513 0.00331448339242502 0.0324852767756316 0.999451868559495 35 33 -0.082462160191973 0.857884198294183 1 0.0707897913980643
LAMP2 "PDE11A_FAM19A2 positive cells" "Ectoderm" 32 88 5.15619071397721 5.8889583778019 0.732767663824696 0.521022494180972 5.56410561000221 0.223452755542111 0.419725328934928 0.999047973503152 21 18 -0.211504105193712 0.609611712185973 1 0.182997508351602
LAMP5 "PDE11A_FAM19A2 positive cells" "Ectoderm" NA NA NA NA NA NA NA NA NA 0.615746550669287 3 0 -2 0.148914673178766 0.785289687209591 NA
LAMTOR1 "PDE11A_FAM19A2 positive cells" "Ectoderm" 106 176 7.05565278871826 7.08404828702832 0.0283954983100578 0.283441581048326 6.86956898024268 0.921854790451976 0.965008606308486 0.00823311883378264 0 1 1 1 1 0.507201114190427
LAMTOR2 "PDE11A_FAM19A2 positive cells" "Ectoderm" 102 139 7.01857177318217 6.72033248401773 -0.298239289164441 0.244504931952618 6.63432172227979 0.245984117730135 0.44352372663946 0.00667338161034439 0 0 0 1 1 0
LAMTOR3 "PDE11A_FAM19A2 positive cells" "Ectoderm" 34 136 5.45941859188205 6.5094192671099 1.05000067522785 0.351855423222489 5.82691000582301 0.0252071569595153 0.112709063419519 0.99881481537341 34 45 0.394278939112046 0.218671921797143 0.953900223852193 0.375503510058685
LAMTOR4 "PDE11A_FAM19A2 positive cells" "Ectoderm" 149 203 7.54809582332365 7.42597657815921 -0.122119245164439 0.181481992343289 7.43471976686315 0.535593567451748 0.709324224286845 0.676005301019142 112 86 -0.377235466566459 0.0564118993817012 0.522147323143303 0.596559594516751
LAMTOR5 "PDE11A_FAM19A2 positive cells" "Ectoderm" 236 407 8.26136670109416 8.44545999727051 0.184093296176346 0.2943371170606 8.35580959524793 0.556543725474587 0.72583945720544 0.887925710158061 119 113 -0.0740005814437768 0.596009703944327 1 0.222829919090996
LANCL1 "PDE11A_FAM19A2 positive cells" "Ectoderm" NA NA NA NA NA NA NA NA NA 0.00624851382504091 35 22 -0.6463630453853 0.0971917332610989 0.660170505022103 NA
LANCL2 "PDE11A_FAM19A2 positive cells" "Ectoderm" NA NA NA NA NA NA NA NA NA 0.0561282518948459 12 17 0.46948528330122 0.344039986829631 1 NA
LAP3 "PDE11A_FAM19A2 positive cells" "Ectoderm" NA NA NA NA NA NA NA NA NA 0.0237382897641825 15 20 0.39231742277876 0.390460191659621 1 NA
LAPTM4A "PDE11A_FAM19A2 positive cells" "Ectoderm" 218 413 8.0712495831882 8.41720203431295 0.345952451124743 0.196351415182102 8.20094182608118 0.103515474860135 0.262567609309508 0.14493653508619 145 139 -0.0605415419350509 0.773152199540966 1 0.129629412322382
LAPTM4B "PDE11A_FAM19A2 positive cells" "Ectoderm" 217 230 8.05131088900297 7.63509487681427 -0.416216012188698 0.200541328313823 7.87204967739661 0.0988794902531894 0.255641260182831 0.999065889083603 117 142 0.277228287416548 0.0721935824131581 0.570553811489032 0.285604323355969
LAPTM5 "PDE11A_FAM19A2 positive cells" "Ectoderm" NA NA NA NA NA NA NA NA NA 0.560167753000289 0 0 0 1 1 NA
LARGE1 "PDE11A_FAM19A2 positive cells" "Ectoderm" NA NA NA NA NA NA NA NA NA 0.0633564537199634 7 12 0.700439718141092 0.235729052816352 0.966021835998377 NA
LARGE2 "PDE11A_FAM19A2 positive cells" "Ectoderm" NA NA NA NA NA NA NA NA NA 0.786923943845967 0 2 1.58496250072116 0.34577858615116 1 NA
LARP1 "PDE11A_FAM19A2 positive cells" "Ectoderm" 56 105 6.10842500964274 6.27859838209469 0.170173372451957 0.282785538042619 6.01359007915519 0.62353495060091 0.773189790364115 0.00399992451051037 26 18 -0.506959988719883 0.224681046109485 0.961343734288859 0.428141910235575
LARP1B "PDE11A_FAM19A2 positive cells" "Ectoderm" NA NA NA NA NA NA NA NA NA 0.018854853719112 11 47 2 1.94520891468035e-05 0.00155008335077656 NA
LARP4 "PDE11A_FAM19A2 positive cells" "Ectoderm" NA NA NA NA NA NA NA NA NA 0.0149827108080977 35 32 -0.125530882083859 0.881660486448058 1 NA
LARP4B "PDE11A_FAM19A2 positive cells" "Ectoderm" NA NA NA NA NA NA NA NA NA 0.981637295983701 19 35 0.84799690655495 0.0506947043251789 0.494286130187696 NA
LARP6 "PDE11A_FAM19A2 positive cells" "Ectoderm" NA NA NA NA NA NA NA NA NA 0.146233320630647 11 26 1.16992500144231 0.0138861680736962 0.236203766851188 NA
LARP7 "PDE11A_FAM19A2 positive cells" "Ectoderm" 95 130 6.59589359569352 6.70764460420312 0.1117510085096 0.529615121166584 6.7236317533384 0.844021983389879 0.920345125437574 0.434223526142614 55 46 -0.252766070379967 0.373351439206049 1 0.409481565597699
LARS1 "PDE11A_FAM19A2 positive cells" "Ectoderm" 135 126 7.41606480842997 6.68453986791457 -0.731524940515391 0.219514639388128 7.01362289174364 0.0215705605605093 0.102105901631316 0.99457904259908 83 57 -0.534336427651188 0.0535125437608522 0.50301791135201 0.730441845598217
LARS2 "PDE11A_FAM19A2 positive cells" "Ectoderm" NA NA NA NA NA NA NA NA NA 0.284685535609209 6 7 0.192645077942396 0.821097583551959 1 NA
LAS1L "PDE11A_FAM19A2 positive cells" "Ectoderm" NA NA NA NA NA NA NA NA NA 0.997284352166369 5 3 -0.584962500721156 0.529650670053343 1 NA
LASP1 "PDE11A_FAM19A2 positive cells" "Ectoderm" 17 88 4.20718518441171 5.72186934946156 1.51468416504985 0.593757006785721 4.81091999998894 0.0688831243281204 0.206808824661047 0.999677419554036 26 16 -0.667424660913129 0.180338654708714 0.866765316604345 0.23422243114076
LAT "PDE11A_FAM19A2 positive cells" "Ectoderm" NA NA NA NA NA NA NA NA NA 0.240311519911038 1 3 1 0.423710797166793 1 NA
LATS1 "PDE11A_FAM19A2 positive cells" "Ectoderm" NA NA NA NA NA NA NA NA NA 0.197152147048644 37 41 0.144389909335175 0.640327277371472 1 NA
LATS2 "PDE11A_FAM19A2 positive cells" "Ectoderm" NA NA NA NA NA NA NA NA NA 0.0293586376743879 10 4 -1.13750352374994 0.143867728481615 0.785289687209591 NA
LAYN "PDE11A_FAM19A2 positive cells" "Ectoderm" NA NA NA NA NA NA NA NA NA 0.682434931441634 0 3 2 0.371093369522698 1 NA
LBH "PDE11A_FAM19A2 positive cells" "Ectoderm" NA NA NA NA NA NA NA NA NA 0.982387774692926 63 57 -0.142019004872428 0.403525494115409 1 NA
LBHD1 "PDE11A_FAM19A2 positive cells" "Ectoderm" NA NA NA NA NA NA NA NA NA 0.176098898058734 1 0 -1 1 1 NA
LBR "PDE11A_FAM19A2 positive cells" "Ectoderm" 104 102 6.98637231718137 6.3696528618492 -0.616719455332166 0.35465942967749 6.759339157668 0.164582624901629 0.348986917434461 0.957900989966477 79 143 0.84799690655495 1.36792052352055e-05 0.00112716651138093 0.366667549378568
LBX2 "PDE11A_FAM19A2 positive cells" "Ectoderm" NA NA NA NA NA NA NA NA NA 0.706321236164469 1 0 -1 1 1 NA
LCA5 "PDE11A_FAM19A2 positive cells" "Ectoderm" NA NA NA NA NA NA NA NA NA 0.996997634562008 12 20 0.691877704637668 0.160908657470169 0.821036954743703 NA
LCA5L "PDE11A_FAM19A2 positive cells" "Ectoderm" NA NA NA NA NA NA NA NA NA 0.0947882399957463 0 0 0 1 1 NA
LCAT "PDE11A_FAM19A2 positive cells" "Ectoderm" NA NA NA NA NA NA NA NA NA 0.536589253065134 0 0 0 1 1 NA
LCK "PDE11A_FAM19A2 positive cells" "Ectoderm" NA NA NA NA NA NA NA NA NA 0.654728324518295 1 0 -1 1 1 NA
LCLAT1 "PDE11A_FAM19A2 positive cells" "Ectoderm" NA NA NA NA NA NA NA NA NA 0.865430791357717 11 12 0.115477217419936 0.842747842234561 1 NA
LCMT1 "PDE11A_FAM19A2 positive cells" "Ectoderm" 56 90 6.09100855278505 6.10364910262011 0.0126405498350639 0.296241553565842 6.0384140763345 0.967837497098348 0.984794900943952 0.00154875916793437 24 41 0.748461233004036 0.0420687590211457 0.441767597443311 0.50425813644205
LCMT2 "PDE11A_FAM19A2 positive cells" "Ectoderm" NA NA NA NA NA NA NA NA NA 0.0107010141847975 7 7 0 1 1 NA
LCN1 "PDE11A_FAM19A2 positive cells" "Ectoderm" NA NA NA NA NA NA NA NA NA 0.564379710712146 0 0 0 1 1 NA
LCN15 "PDE11A_FAM19A2 positive cells" "Ectoderm" NA NA NA NA NA NA NA NA NA 0.329210086157243 0 0 0 1 1 NA
LCNL1 "PDE11A_FAM19A2 positive cells" "Ectoderm" NA NA NA NA NA NA NA NA NA 0.692406208833073 0 3 2 0.148914673178766 0.785289687209591 NA
LCOR "PDE11A_FAM19A2 positive cells" "Ectoderm" 57 107 6.23654571863031 6.35859517820356 0.122049459573253 0.253564926308487 6.28448108151601 0.664801304196146 0.804585342030235 0.783902436407409 102 116 0.183864192400186 0.450759845796224 1 0.748392204297588
LCORL "PDE11A_FAM19A2 positive cells" "Ectoderm" 39 66 5.23181610036946 5.53825080519281 0.306434704823342 0.420168685029036 5.41212474324913 0.479803694285639 0.663310758504741 0.00492127168483259 58 37 -0.634715535918256 0.0201806287616601 0.295149316722649 0.402772587182885
LCP1 "PDE11A_FAM19A2 positive cells" "Ectoderm" NA NA NA NA NA NA NA NA NA 0.324802069429098 1 1 0 1 1 NA
LCP2 "PDE11A_FAM19A2 positive cells" "Ectoderm" NA NA NA NA NA NA NA NA NA 0.622095072892868 0 0 0 1 1 NA
LCTL "PDE11A_FAM19A2 positive cells" "Ectoderm" NA NA NA NA NA NA NA NA NA 0.018272847882796 2 1 -0.584962500721156 0.772829992684448 1 NA
LDAH "PDE11A_FAM19A2 positive cells" "Ectoderm" NA NA NA NA NA NA NA NA NA 0.508574488224026 21 13 -0.652076696579693 0.183162820478634 0.866765316604345 NA
LDB1 "PDE11A_FAM19A2 positive cells" "Ectoderm" NA NA NA NA NA NA NA NA NA 0.00459582990917138 44 44 0 0.910644863873948 1 NA
LDB2 "PDE11A_FAM19A2 positive cells" "Ectoderm" NA NA NA NA NA NA NA NA NA 0.989416838859543 14 6 -1.09953567355091 0.0923520766532308 0.647530805986651 NA
LDB3 "PDE11A_FAM19A2 positive cells" "Ectoderm" NA NA NA NA NA NA NA NA NA 0.511026960300196 0 0 0 1 1 NA
LDHA "PDE11A_FAM19A2 positive cells" "Ectoderm" 1005 1274 9.86554419458736 10.4418477882727 0.57630359368539 0.577620519614642 10.227347512281 0.365561986973227 0.567346270131754 0.0623956534796649 653 798 0.288904867429894 0.0024725248738075 0.0778503604169244 0.501306725474994
LDHB "PDE11A_FAM19A2 positive cells" "Ectoderm" 980 871 10.0738510582151 9.76293872119316 -0.310912337021948 0.116374020464247 9.87110181219583 0.0217677062502311 0.102540127142433 0.998952783071847 645 623 -0.0499881358316767 0.596101553417566 1 0.160778875198342
LDHC "PDE11A_FAM19A2 positive cells" "Ectoderm" NA NA NA NA NA NA NA NA NA 0.716522556654137 0 1 1 1 1 NA
LDHD "PDE11A_FAM19A2 positive cells" "Ectoderm" NA NA NA NA NA NA NA NA NA 0.445201082778563 0 0 0 1 1 NA
LDLR "PDE11A_FAM19A2 positive cells" "Ectoderm" NA NA NA NA NA NA NA NA NA 0.96095863490518 70 55 -0.342392197447078 0.153466615754128 0.79564325233278 NA
LDLRAD2 "PDE11A_FAM19A2 positive cells" "Ectoderm" NA NA NA NA NA NA NA NA NA 0.371728287897345 0 0 0 1 1 NA
LDLRAD3 "PDE11A_FAM19A2 positive cells" "Ectoderm" NA NA NA NA NA NA NA NA NA 0.00491047300451528 6 17 1.36257007938471 0.0125994014378921 0.225276832357657 NA
LDLRAD4 "PDE11A_FAM19A2 positive cells" "Ectoderm" NA NA NA NA NA NA NA NA NA 0.444157092837273 2 2 0 1 1 NA
LDLRAP1 "PDE11A_FAM19A2 positive cells" "Ectoderm" NA NA NA NA NA NA NA NA NA 0.466224270167458 2 6 1.22239242133645 0.240170684610695 0.971012062185949 NA
LDOC1 "PDE11A_FAM19A2 positive cells" "Ectoderm" NA NA NA NA NA NA NA NA NA 0.528728494677674 30 14 -1.04730571477836 0.0141543547545584 0.237508600924843 NA
LEAP2 "PDE11A_FAM19A2 positive cells" "Ectoderm" NA NA NA NA NA NA NA NA NA 0.101483117399879 5 2 -1 0.29861767444881 1 NA
LEF1 "PDE11A_FAM19A2 positive cells" "Ectoderm" 41 41 5.37738428413038 4.7013449061721 -0.676039377958282 0.410070236692987 5.00134755712294 0.154887767673682 0.335188155738764 0.326082934201338 21 22 0.0641303374197156 0.878489332543895 1 0.0797343444111955
LEFTY2 "PDE11A_FAM19A2 positive cells" "Ectoderm" NA NA NA NA NA NA NA NA NA 0.723880140673218 0 1 1 1 1 NA
LEKR1 "PDE11A_FAM19A2 positive cells" "Ectoderm" NA NA NA NA NA NA NA NA NA 0.165307436316609 1 0 -1 1 1 NA
LEMD1 "PDE11A_FAM19A2 positive cells" "Ectoderm" NA NA NA NA NA NA NA NA NA 0.982135298104307 10 10 0 1 1 NA
LEMD2 "PDE11A_FAM19A2 positive cells" "Ectoderm" NA NA NA NA NA NA NA NA NA 0.00472365463341128 11 9 -0.263034405833794 0.65967507392351 1 NA
LEMD3 "PDE11A_FAM19A2 positive cells" "Ectoderm" NA NA NA NA NA NA NA NA NA 0.00460600072014908 16 15 -0.0874628412503394 0.866777129604822 1 NA
LENG1 "PDE11A_FAM19A2 positive cells" "Ectoderm" NA NA NA NA NA NA NA NA NA 0.0306746272162453 12 11 -0.115477217419936 0.855725415320072 1 NA
LENG8 "PDE11A_FAM19A2 positive cells" "Ectoderm" NA NA NA NA NA NA NA NA NA 0.00460414404589956 22 14 -0.616671360448494 0.173537627164954 0.852390052545997 NA
LENG9 "PDE11A_FAM19A2 positive cells" "Ectoderm" NA NA NA NA NA NA NA NA NA 0.413477085718295 10 1 -2.4594316186373 0.0245885664488588 0.331464819815822 NA
LEO1 "PDE11A_FAM19A2 positive cells" "Ectoderm" 44 68 5.73003455400878 5.66329193510845 -0.0667426189003235 0.290408834511267 5.7509761889293 0.827880629160028 0.910481494647165 0.011695653153934 0 1 1 1 1 0.483853185614415
LEPR "PDE11A_FAM19A2 positive cells" "Ectoderm" NA NA NA NA NA NA NA NA NA 0.673088097239967 1 2 0.584962500721156 0.772829992684448 1 NA
LEPROT "PDE11A_FAM19A2 positive cells" "Ectoderm" 42 160 5.73751860834872 6.93501626541345 1.19749765706473 0.318871671461579 6.28535162628167 0.00274371573642763 0.0287795224059209 0.99998288418968 53 88 0.720845928802929 0.00249178631896539 0.0781827470938455 0.601960199713329
LEPROTL1 "PDE11A_FAM19A2 positive cells" "Ectoderm" 56 85 6.16624025160231 6.02819667224334 -0.138043579358966 0.340016664303588 6.04176912313551 0.702243279110262 0.826899180317654 0.0100648366878029 47 50 0.0874628412503394 0.695304492652504 1 0.279461442093835
LETM1 "PDE11A_FAM19A2 positive cells" "Ectoderm" NA NA NA NA NA NA NA NA NA 0.0303099865923809 18 18 0 0.890750033057616 1 NA
LETM2 "PDE11A_FAM19A2 positive cells" "Ectoderm" NA NA NA NA NA NA NA NA NA 0.33745888354804 8 6 -0.362570079384708 0.62701713001532 1 NA
LETMD1 "PDE11A_FAM19A2 positive cells" "Ectoderm" NA NA NA NA NA NA NA NA NA 0.151293030466862 23 18 -0.337034987277571 0.485939266084459 1 NA
LFNG "PDE11A_FAM19A2 positive cells" "Ectoderm" NA NA NA NA NA NA NA NA NA 0.328843293223333 39 52 0.405992359675837 0.249348097573077 0.994926140821153 NA
LGALS1 "PDE11A_FAM19A2 positive cells" "Ectoderm" NA NA NA NA NA NA NA NA NA 0.997322653860615 12 6 -0.893084796083488 0.165786683981058 0.834663531862972 NA
LGALS12 "PDE11A_FAM19A2 positive cells" "Ectoderm" NA NA NA NA NA NA NA NA NA 0.54237521805233 0 0 0 1 1 NA
LGALS2 "PDE11A_FAM19A2 positive cells" "Ectoderm" NA NA NA NA NA NA NA NA NA 0.522455232468608 0 0 0 1 1 NA
LGALS3 "PDE11A_FAM19A2 positive cells" "Ectoderm" NA NA NA NA NA NA NA NA NA 0.730316596083944 4 1 -1.32192809488736 0.344704222006958 1 NA
LGALS3BP "PDE11A_FAM19A2 positive cells" "Ectoderm" 26 44 4.55443266868109 4.63332358593672 0.0788909172556282 0.4548773903429 5.02848035797841 0.865653381508047 0.932518634398619 0.0205234019823603 24 19 -0.321928094887362 0.43842825274888 1 0.445422875796918
LGALS8 "PDE11A_FAM19A2 positive cells" "Ectoderm" NA NA NA NA NA NA NA NA NA 0.80945520603057 12 11 -0.115477217419936 0.863500048330896 1 NA
LGALSL "PDE11A_FAM19A2 positive cells" "Ectoderm" NA NA NA NA NA NA NA NA NA 0.948529928872029 18 20 0.144389909335175 0.735581660108049 1 NA
LGI1 "PDE11A_FAM19A2 positive cells" "Ectoderm" NA NA NA NA NA NA NA NA NA 0.100225298355361 14 28 0.951090399519053 0.0197928503300742 0.293178286684673 NA
LGI2 "PDE11A_FAM19A2 positive cells" "Ectoderm" NA NA NA NA NA NA NA NA NA 0.39688171433508 7 2 -1.41503749927884 0.0726009394499574 0.570553811489032 NA
LGI4 "PDE11A_FAM19A2 positive cells" "Ectoderm" NA NA NA NA NA NA NA NA NA 0.789764691559187 2 4 0.736965594166206 0.484018354704782 1 NA
LGMN "PDE11A_FAM19A2 positive cells" "Ectoderm" 32 77 5.04691264195938 5.66850626877282 0.62159362681344 0.306998411277692 5.28584157017829 0.0684202014391445 0.20589559458601 0.189621316243455 25 31 0.299560281858908 0.448755562769477 1 0.481923026454735
LGR4 "PDE11A_FAM19A2 positive cells" "Ectoderm" NA NA NA NA NA NA NA NA NA 0.895139415086297 16 17 0.082462160191973 0.848507768098076 1 NA
LGR5 "PDE11A_FAM19A2 positive cells" "Ectoderm" NA NA NA NA NA NA NA NA NA 0.299079849607268 2 5 1 0.374062797490883 1 NA
LHFPL1 "PDE11A_FAM19A2 positive cells" "Ectoderm" NA NA NA NA NA NA NA NA NA 0.260336054409199 0 1 1 1 1 NA
LHFPL2 "PDE11A_FAM19A2 positive cells" "Ectoderm" NA NA NA NA NA NA NA NA NA 0.952691653320502 5 6 0.222392421336448 0.821097583551959 1 NA
LHFPL4 "PDE11A_FAM19A2 positive cells" "Ectoderm" NA NA NA NA NA NA NA NA NA 0.0760331969908428 2 0 -1.58496250072116 0.34577858615116 1 NA
LHFPL5 "PDE11A_FAM19A2 positive cells" "Ectoderm" NA NA NA NA NA NA NA NA NA 0.111567346157565 4 8 0.84799690655495 0.227272320646642 0.961343734288859 NA
LHFPL6 "PDE11A_FAM19A2 positive cells" "Ectoderm" 45 30 5.10689728113725 3.56572850489225 -1.541168776245 0.808054320271759 4.50358083887434 0.131837763439939 0.303001026311165 0.973734406266171 30 36 0.255257055242075 0.602474738069179 1 0.124413503126213
LHPP "PDE11A_FAM19A2 positive cells" "Ectoderm" NA NA NA NA NA NA NA NA NA 0.00469640178244457 5 9 0.736965594166206 0.355531532718345 1 NA
LHX1 "PDE11A_FAM19A2 positive cells" "Ectoderm" NA NA NA NA NA NA NA NA NA 0.929065471956004 1 0 -1 1 1 NA
LHX2 "PDE11A_FAM19A2 positive cells" "Ectoderm" 86 3 5.81821900500784 1.68403384087295 -4.13418516413489 0.593299827112875 3.60488473409001 1.49993874215639e-05 0.00153585832782382 0.999999727474724 94 87 -0.110423989693651 0.847034938128137 1 0.0267099767692088
LHX4 "PDE11A_FAM19A2 positive cells" "Ectoderm" NA NA NA NA NA NA NA NA NA 0.058155242752495 3 7 1 0.227272320646642 0.961343734288859 NA
LHX5 "PDE11A_FAM19A2 positive cells" "Ectoderm" NA NA NA NA NA NA NA NA NA 0.0987450043727871 17 13 -0.362570079384708 0.490480642817341 1 NA
LHX8 "PDE11A_FAM19A2 positive cells" "Ectoderm" NA NA NA NA NA NA NA NA NA 0.863211610517794 0 0 0 1 1 NA
LHX9 "PDE11A_FAM19A2 positive cells" "Ectoderm" NA NA NA NA NA NA NA NA NA 0.962235949117108 1 0 -1 1 1 NA
LIAS "PDE11A_FAM19A2 positive cells" "Ectoderm" NA NA NA NA NA NA NA NA NA 0.251158534130087 11 18 0.662965012722429 0.230740845182612 0.961343734288859 NA
LIF "PDE11A_FAM19A2 positive cells" "Ectoderm" NA NA NA NA NA NA NA NA NA 0.626635591345364 1 1 0 1 1 NA
LIFR "PDE11A_FAM19A2 positive cells" "Ectoderm" NA NA NA NA NA NA NA NA NA 0.597056572100864 7 7 0 1 1 NA
LIG1 "PDE11A_FAM19A2 positive cells" "Ectoderm" 45 39 5.53920441209983 4.74612041041773 -0.793084001682096 0.558281492191867 5.00431908893095 0.278581612154573 0.478838640488814 0.820913911353026 27 36 0.402098443571346 0.266559250398938 1 0.251739344272248
LIG3 "PDE11A_FAM19A2 positive cells" "Ectoderm" 31 42 4.75954308043453 4.5465507849705 -0.212992295464028 0.359151684832442 4.52663892489981 0.564162473694542 0.730501226337925 0.584545110547523 37 48 0.366782330671623 0.268011628659922 1 0.387491030554332
LIG4 "PDE11A_FAM19A2 positive cells" "Ectoderm" NA NA NA NA NA NA NA NA NA 0.367518372669736 21 14 -0.552541023028779 0.409864981612289 1 NA
LILRB3 "PDE11A_FAM19A2 positive cells" "Ectoderm" NA NA NA NA NA NA NA NA NA 0.747620096922359 2 1 -0.584962500721156 0.772829992684448 1 NA
LIM2 "PDE11A_FAM19A2 positive cells" "Ectoderm" NA NA NA NA NA NA NA NA NA 0.979528511075214 1 0 -1 1 1 NA
LIMA1 "PDE11A_FAM19A2 positive cells" "Ectoderm" NA NA NA NA NA NA NA NA NA 0.0225604208830936 5 6 0.222392421336448 0.78972582092805 1 NA
LIMCH1 "PDE11A_FAM19A2 positive cells" "Ectoderm" NA NA NA NA NA NA NA NA NA 0.485810103545333 18 16 -0.160464672193246 0.71658457451338 1 NA
LIMD1 "PDE11A_FAM19A2 positive cells" "Ectoderm" NA NA NA NA NA NA NA NA NA 0.794561634630543 4 7 0.678071905112638 0.392948678935434 1 NA
LIMD2 "PDE11A_FAM19A2 positive cells" "Ectoderm" 60 106 6.23870669923151 6.32904572230567 0.0903390230741516 0.216259954351125 6.15924712544886 0.683519373461958 0.815070144695212 0.0232178783706127 59 73 0.302562770020431 0.214637648647532 0.942245166268602 0.587744161994042
LIME1 "PDE11A_FAM19A2 positive cells" "Ectoderm" NA NA NA NA NA NA NA NA NA 0.177559133815462 0 0 0 1 1 NA
LIMK1 "PDE11A_FAM19A2 positive cells" "Ectoderm" NA NA NA NA NA NA NA NA NA 0.0451438106630483 15 26 0.754887502163469 0.0883957674619065 0.638574276721243 NA
LIMK2 "PDE11A_FAM19A2 positive cells" "Ectoderm" NA NA NA NA NA NA NA NA NA 0.129744715222562 16 28 0.770518153877233 0.123855001182173 0.752806272958102 NA
LIMS1 "PDE11A_FAM19A2 positive cells" "Ectoderm" 42 70 5.60572149362323 5.55656317838744 -0.0491583152357897 0.258574486005775 5.44412591038041 0.857630630330135 0.926817174815551 0.00498624479766013 47 25 -0.884522782580064 0.0164078304233835 0.260695856824459 0.514291144735782
LIMS2 "PDE11A_FAM19A2 positive cells" "Ectoderm" NA NA NA NA NA NA NA NA NA 0.225212789970017 0 0 0 1 1 NA
LIN28A "PDE11A_FAM19A2 positive cells" "Ectoderm" NA NA NA NA NA NA NA NA NA 0.997262844337829 14 37 1.34103691783507 0.00545728619433328 0.129821732023427 NA
LIN28B "PDE11A_FAM19A2 positive cells" "Ectoderm" 64 50 6.34348526167312 5.20747074628284 -1.13601451539027 0.284204596797393 5.68022301946747 0.00237690576855878 0.0263559559421297 0.996402718133982 35 44 0.321928094887362 0.287971171900752 1 0.180871618344614
LIN37 "PDE11A_FAM19A2 positive cells" "Ectoderm" NA NA NA NA NA NA NA NA NA 0.449049984311079 1 0 -1 1 1 NA
LIN52 "PDE11A_FAM19A2 positive cells" "Ectoderm" NA NA NA NA NA NA NA NA NA 0.0151864850956484 6 23 1.77760757866355 0.0063429259038993 0.143486468695217 NA
LIN54 "PDE11A_FAM19A2 positive cells" "Ectoderm" NA NA NA NA NA NA NA NA NA 0.0311899234685815 6 11 0.777607578663552 0.2633954674899 1 NA
LIN7A "PDE11A_FAM19A2 positive cells" "Ectoderm" NA NA NA NA NA NA NA NA NA 0.95758139704968 7 2 -1.41503749927884 0.0726009394499574 0.570553811489032 NA
LIN7B "PDE11A_FAM19A2 positive cells" "Ectoderm" NA NA NA NA NA NA NA NA NA 0.865369006364087 7 12 0.700439718141092 0.260954870195031 1 NA
LIN7C "PDE11A_FAM19A2 positive cells" "Ectoderm" 22 93 4.50900810914255 5.77781112502542 1.26880301588287 0.747128682568335 4.96387555768171 0.262488062790163 0.461102055221907 0.999888921884635 28 39 0.46394709975979 0.266396158124011 1 0.365657311617408
LIN9 "PDE11A_FAM19A2 positive cells" "Ectoderm" NA NA NA NA NA NA NA NA NA 0.323780678247924 10 10 0 1 1 NA
LINC00634 "PDE11A_FAM19A2 positive cells" "Ectoderm" NA NA NA NA NA NA NA NA NA 0.645487442248995 2 5 1 0.29861767444881 1 NA
LINC00672 "PDE11A_FAM19A2 positive cells" "Ectoderm" NA NA NA NA NA NA NA NA NA 0.997325398952257 18 34 0.881355503501381 0.0523843752096346 0.497525580324145 NA
LINGO1 "PDE11A_FAM19A2 positive cells" "Ectoderm" NA NA NA NA NA NA NA NA NA 0.278739630047249 4 11 1.26303440583379 0.0962921339467269 0.658555575438037 NA
LINGO2 "PDE11A_FAM19A2 positive cells" "Ectoderm" NA NA NA NA NA NA NA NA NA 0.513670712779398 1 2 0.584962500721156 0.772829992684448 1 NA
LINGO3 "PDE11A_FAM19A2 positive cells" "Ectoderm" NA NA NA NA NA NA NA NA NA 0.313308742329728 1 0 -1 1 1 NA
LINS1 "PDE11A_FAM19A2 positive cells" "Ectoderm" NA NA NA NA NA NA NA NA NA 0.597453527298802 13 9 -0.485426827170242 0.382591512192767 1 NA
LIPA "PDE11A_FAM19A2 positive cells" "Ectoderm" NA NA NA NA NA NA NA NA NA 0.0337892772633989 14 8 -0.736965594166206 0.164710299913169 0.831780073713364 NA
LIPC "PDE11A_FAM19A2 positive cells" "Ectoderm" NA NA NA NA NA NA NA NA NA 0.416859086565263 1 0 -1 1 1 NA
LIPE "PDE11A_FAM19A2 positive cells" "Ectoderm" NA NA NA NA NA NA NA NA NA 0.809537533766862 1 4 1.32192809488736 0.344704222006958 1 NA
LIPG "PDE11A_FAM19A2 positive cells" "Ectoderm" NA NA NA NA NA NA NA NA NA 0.486277241725157 4 10 1.13750352374993 0.236498454843938 0.966967077617826 NA
LIPT1 "PDE11A_FAM19A2 positive cells" "Ectoderm" NA NA NA NA NA NA NA NA NA 0.011342099709728 4 3 -0.321928094887362 0.776814004155482 1 NA
LIPT2 "PDE11A_FAM19A2 positive cells" "Ectoderm" NA NA NA NA NA NA NA NA NA 0.0376342485580241 0 2 1.58496250072116 0.34577858615116 1 NA
LITAF "PDE11A_FAM19A2 positive cells" "Ectoderm" NA NA NA NA NA NA NA NA NA 0.867959606519364 19 8 -1.15200309344505 0.0425589652442184 0.443786646736157 NA
LIX1 "PDE11A_FAM19A2 positive cells" "Ectoderm" 124 141 7.37938954516555 6.66854518505638 -0.710844360109175 0.322088787049912 6.79790918961246 0.0504894132675146 0.173191125842718 0.9867155522054 104 106 0.0272214687350243 0.728453691554048 1 0.0355702607649859
LIX1L "PDE11A_FAM19A2 positive cells" "Ectoderm" NA NA NA NA NA NA NA NA NA 0.0388141766915993 25 23 -0.115477217419936 0.768586415975449 1 NA
LKAAEAR1 "PDE11A_FAM19A2 positive cells" "Ectoderm" NA NA NA NA NA NA NA NA NA 0.169361605454936 1 4 1.32192809488736 0.233037982273905 0.961343734288859 NA
LLGL1 "PDE11A_FAM19A2 positive cells" "Ectoderm" NA NA NA NA NA NA NA NA NA 0.693938990427214 3 0 -2 0.148914673178766 0.785289687209591 NA
LLGL2 "PDE11A_FAM19A2 positive cells" "Ectoderm" NA NA NA NA NA NA NA NA NA 0.993318274370151 4 1 -1.32192809488736 0.233037982273905 0.961343734288859 NA
LLPH "PDE11A_FAM19A2 positive cells" "Ectoderm" 40 74 5.2458393899697 5.63628340327376 0.390444013304054 0.406238567313016 5.19140650277035 0.35545895195849 0.558148015363392 0.00195222667112394 35 48 0.444784842672896 0.117678640217818 0.736023639915317 0.891127961528099
LMAN1 "PDE11A_FAM19A2 positive cells" "Ectoderm" 76 128 6.57729239643452 6.39692951870365 -0.180362877730865 0.466986085723649 6.43009614460099 0.725246942540639 0.841570630452169 0.00103724629381178 35 42 0.256339753259785 0.398883009354815 1 0.369876012037895
LMAN2 "PDE11A_FAM19A2 positive cells" "Ectoderm" 81 170 6.60679678870532 7.087134031348 0.480337242642674 0.220870873055361 6.91155852110467 0.0536448779357076 0.178053957349221 0.0105124765166718 50 54 0.108934371553164 0.650654752399807 1 0.226787269198281
LMAN2L "PDE11A_FAM19A2 positive cells" "Ectoderm" 17 58 3.72886421518264 5.02424022590086 1.29537601071822 0.475876147926128 4.57182515030395 0.0185360765433393 0.092466504910427 0.998715480038313 8 8 0 1 1 0
LMBR1 "PDE11A_FAM19A2 positive cells" "Ectoderm" NA NA NA NA NA NA NA NA NA 0.114920319080918 23 18 -0.337034987277571 0.45225684657885 1 NA
LMBR1L "PDE11A_FAM19A2 positive cells" "Ectoderm" NA NA NA NA NA NA NA NA NA 0.0123544992131129 22 22 0 1 1 NA
LMBRD1 "PDE11A_FAM19A2 positive cells" "Ectoderm" NA NA NA NA NA NA NA NA NA 0.986963484263568 19 24 0.321928094887362 0.483944044799083 1 NA
LMBRD2 "PDE11A_FAM19A2 positive cells" "Ectoderm" NA NA NA NA NA NA NA NA NA 0.796737186216425 10 7 -0.459431618637297 0.483516178085151 1 NA
LMCD1 "PDE11A_FAM19A2 positive cells" "Ectoderm" NA NA NA NA NA NA NA NA NA 0.0373499174477846 8 3 -1.16992500144231 0.0726009394499574 0.570553811489032 NA
LMF1 "PDE11A_FAM19A2 positive cells" "Ectoderm" NA NA NA NA NA NA NA NA NA 0.407253625941762 3 7 1 0.30464192203661 1 NA
LMF2 "PDE11A_FAM19A2 positive cells" "Ectoderm" NA NA NA NA NA NA NA NA NA 0.279082437963073 7 12 0.700439718141092 0.286042729041274 1 NA
LMLN "PDE11A_FAM19A2 positive cells" "Ectoderm" NA NA NA NA NA NA NA NA NA 0.744074051764734 11 11 0 1 1 NA
LMNA "PDE11A_FAM19A2 positive cells" "Ectoderm" 32 62 5.07522018124787 5.35711175983421 0.281891578586344 0.26239721714332 5.19053052264674 0.303818520280075 0.508017989862385 0.00830129847836673 28 30 0.0962153152593032 0.799472033006768 1 0.341320289672408
LMNB1 "PDE11A_FAM19A2 positive cells" "Ectoderm" 152 82 7.57335199697438 5.99786683453034 -1.57548516244403 0.261681195622753 6.78936415019699 0.00637582086816525 0.0480781375930833 0.999997294611898 102 78 -0.382719779006116 0.0628391772781353 0.553099013097187 0.242921855520624
LMNB2 "PDE11A_FAM19A2 positive cells" "Ectoderm" NA NA NA NA NA NA NA NA NA 0.917296354530298 48 39 -0.292781749227846 0.443773488796341 1 NA
LMNTD1 "PDE11A_FAM19A2 positive cells" "Ectoderm" NA NA NA NA NA NA NA NA NA 0.592901553209985 0 0 0 1 1 NA
LMNTD2 "PDE11A_FAM19A2 positive cells" "Ectoderm" NA NA NA NA NA NA NA NA NA 0.85512608926558 3 7 1 0.181664960740103 0.866765316604345 NA
LMO1 "PDE11A_FAM19A2 positive cells" "Ectoderm" NA NA NA NA NA NA NA NA NA 0.613830926444851 8 7 -0.169925001442312 0.829638099719027 1 NA
LMO2 "PDE11A_FAM19A2 positive cells" "Ectoderm" NA NA NA NA NA NA NA NA NA 0.161278357215857 13 2 -2.22239242133645 0.00515548514834653 0.123765253778135 NA
LMO3 "PDE11A_FAM19A2 positive cells" "Ectoderm" 43 105 5.67710211434925 6.25901916303427 0.581917048685024 0.324045848608533 5.97155377989607 0.0977313317816973 0.254659781248962 0.88987866406672 76 82 0.108252890652023 0.589183951523031 1 0.186028044541135
LMO4 "PDE11A_FAM19A2 positive cells" "Ectoderm" 75 82 6.58169617581666 5.98203486205822 -0.599661313758443 0.211307366797843 6.14108081793877 0.0149559153840785 0.0811624362056477 0.971091212431716 46 37 -0.306661338234052 0.325722585328898 1 0.511390898825903
LMO7 "PDE11A_FAM19A2 positive cells" "Ectoderm" NA NA NA NA NA NA NA NA NA 0.866074234305209 6 4 -0.485426827170242 0.607811258601815 1 NA
LMOD1 "PDE11A_FAM19A2 positive cells" "Ectoderm" NA NA NA NA NA NA NA NA NA 0.943944663908604 1 1 0 1 1 NA
LMOD3 "PDE11A_FAM19A2 positive cells" "Ectoderm" NA NA NA NA NA NA NA NA NA 0.415794226179055 0 1 1 1 1 NA
LMTK2 "PDE11A_FAM19A2 positive cells" "Ectoderm" NA NA NA NA NA NA NA NA NA 0.0425664252410654 11 15 0.415037499278844 0.466861039193341 1 NA
LMTK3 "PDE11A_FAM19A2 positive cells" "Ectoderm" NA NA NA NA NA NA NA NA NA 0.177753562564678 9 8 -0.15200309344505 0.840902844873911 1 NA
LMX1A "PDE11A_FAM19A2 positive cells" "Ectoderm" 18 74 4.3847040103064 5.44595341947122 1.06124940916482 0.515132004684796 4.88416675195787 0.103008595136264 0.261452344210831 0.999363178837211 1 1 0 1 1 0
LMX1B "PDE11A_FAM19A2 positive cells" "Ectoderm" NA NA NA NA NA NA NA NA NA 0.837557773510327 0 0 0 1 1 NA
LNP1 "PDE11A_FAM19A2 positive cells" "Ectoderm" NA NA NA NA NA NA NA NA NA 0.751393837577939 5 6 0.222392421336448 0.801613520941505 1 NA
LNPEP "PDE11A_FAM19A2 positive cells" "Ectoderm" NA NA NA NA NA NA NA NA NA 0.882484868950244 24 26 0.111031312388744 0.739036578247132 1 NA
LNPK "PDE11A_FAM19A2 positive cells" "Ectoderm" NA NA NA NA NA NA NA NA NA 0.987276849872182 9 6 -0.514573172829758 0.498886578175797 1 NA
LNX1 "PDE11A_FAM19A2 positive cells" "Ectoderm" NA NA NA NA NA NA NA NA NA 0.651392441373762 3 4 0.321928094887362 0.776814004155482 1 NA
LNX2 "PDE11A_FAM19A2 positive cells" "Ectoderm" NA NA NA NA NA NA NA NA NA 0.60984910384847 4 4 0 1 1 NA
LONP1 "PDE11A_FAM19A2 positive cells" "Ectoderm" NA NA NA NA NA NA NA NA NA 0.195033724240618 22 14 -0.616671360448494 0.199638369071302 0.913468189673129 NA
LONP2 "PDE11A_FAM19A2 positive cells" "Ectoderm" 37 57 5.12956008629703 5.18622955705384 0.0566694707568045 0.44108801509408 5.05871342459309 0.899899949736275 0.95383021095719 0.00356925832543867 53 24 -1.11103131238874 0.00132747361512294 0.050107600552126 0.487565569715751
LONRF1 "PDE11A_FAM19A2 positive cells" "Ectoderm" NA NA NA NA NA NA NA NA NA 0.93811854547059 27 9 -1.48542682717024 0.0145815097078198 0.242529417331367 NA
LONRF2 "PDE11A_FAM19A2 positive cells" "Ectoderm" NA NA NA NA NA NA NA NA NA 0.482805162471543 5 6 0.222392421336448 0.801613520941505 1 NA
LOX "PDE11A_FAM19A2 positive cells" "Ectoderm" NA NA NA NA NA NA NA NA NA 0.21197242663111 10 0 -3.4594316186373 0.0946707198455088 0.658160665142204 NA
LOXL1 "PDE11A_FAM19A2 positive cells" "Ectoderm" NA NA NA NA NA NA NA NA NA 0.0922715512820179 4 22 2.20163386116965 0.00113319607058313 0.0443668586380029 NA
LOXL2 "PDE11A_FAM19A2 positive cells" "Ectoderm" NA NA NA NA NA NA NA NA NA 0.758524565257536 10 6 -0.652076696579693 0.488335326596963 1 NA
LOXL3 "PDE11A_FAM19A2 positive cells" "Ectoderm" NA NA NA NA NA NA NA NA NA 0.823408462647707 1 0 -1 1 1 NA
LOXL4 "PDE11A_FAM19A2 positive cells" "Ectoderm" NA NA NA NA NA NA NA NA NA 0.463890909303592 0 0 0 1 1 NA
LPAR1 "PDE11A_FAM19A2 positive cells" "Ectoderm" NA NA NA NA NA NA NA NA NA 0.925407847187123 1 2 0.584962500721156 0.772829992684448 1 NA
LPAR2 "PDE11A_FAM19A2 positive cells" "Ectoderm" NA NA NA NA NA NA NA NA NA 0.884374439241653 17 4 -1.84799690655495 0.00484753432551177 0.120189058488105 NA
LPAR3 "PDE11A_FAM19A2 positive cells" "Ectoderm" NA NA NA NA NA NA NA NA NA 0.102983264778599 1 2 0.584962500721156 0.772829992684448 1 NA
LPAR4 "PDE11A_FAM19A2 positive cells" "Ectoderm" NA NA NA NA NA NA NA NA NA 0.0234682640494786 9 4 -1 0.212045229771325 0.935530470187008 NA
LPAR6 "PDE11A_FAM19A2 positive cells" "Ectoderm" NA NA NA NA NA NA NA NA NA 0.133698249604334 0 1 1 1 1 NA
LPCAT1 "PDE11A_FAM19A2 positive cells" "Ectoderm" NA NA NA NA NA NA NA NA NA 0.865982766164914 19 20 0.070389327891398 0.716720006303138 1 NA
LPCAT2 "PDE11A_FAM19A2 positive cells" "Ectoderm" NA NA NA NA NA NA NA NA NA 0.961075411245196 1 3 1 0.34577858615116 1 NA
LPCAT3 "PDE11A_FAM19A2 positive cells" "Ectoderm" NA NA NA NA NA NA NA NA NA 0.0150101138610241 7 5 -0.415037499278844 0.59407600781104 1 NA
LPCAT4 "PDE11A_FAM19A2 positive cells" "Ectoderm" NA NA NA NA NA NA NA NA NA 0.981316699033692 21 17 -0.289506617194985 0.48710839316098 1 NA
LPGAT1 "PDE11A_FAM19A2 positive cells" "Ectoderm" 35 48 5.10326581492065 4.7771436151901 -0.326122199730548 0.335956299612608 4.78696309631944 0.350843989896787 0.554031641513148 0.0607210097707145 36 28 -0.351472370501378 0.301950543788147 1 0.932726501219265
LPIN1 "PDE11A_FAM19A2 positive cells" "Ectoderm" NA NA NA NA NA NA NA NA NA 0.191855921069928 25 26 0.0544477840223765 0.89480911854875 1 NA
LPIN2 "PDE11A_FAM19A2 positive cells" "Ectoderm" NA NA NA NA NA NA NA NA NA 0.908398896153883 37 26 -0.493040011280117 0.220358797664528 0.959745334677444 NA
LPIN3 "PDE11A_FAM19A2 positive cells" "Ectoderm" NA NA NA NA NA NA NA NA NA 0.715949810047611 0 1 1 1 1 NA
LPL "PDE11A_FAM19A2 positive cells" "Ectoderm" NA NA NA NA NA NA NA NA NA 0.825688856585371 1 1 0 1 1 NA
LPP "PDE11A_FAM19A2 positive cells" "Ectoderm" 37 111 5.52698407867751 6.38734404919977 0.860359970522253 0.219705264250983 5.97170194354494 0.00204998701518151 0.0246188255434298 0.993647544484234 40 50 0.314873337353412 0.281271903669838 1 0.365978599820583
LPXN "PDE11A_FAM19A2 positive cells" "Ectoderm" NA NA NA NA NA NA NA NA NA 0.0813594118258485 3 0 -2 0.148914673178766 0.785289687209591 NA
LRAT "PDE11A_FAM19A2 positive cells" "Ectoderm" NA NA NA NA NA NA NA NA NA 0.973252689998436 2 1 -0.584962500721156 0.772829992684448 1 NA
LRATD1 "PDE11A_FAM19A2 positive cells" "Ectoderm" NA NA NA NA NA NA NA NA NA 0.0384181078221499 17 2 -2.58496250072116 0.0011580255367031 0.0449378887629638 NA
LRATD2 "PDE11A_FAM19A2 positive cells" "Ectoderm" NA NA NA NA NA NA NA NA NA 0.625717122141814 7 2 -1.41503749927884 0.198256397443357 0.911130124395968 NA
LRBA "PDE11A_FAM19A2 positive cells" "Ectoderm" NA NA NA NA NA NA NA NA NA 0.0337439582181616 11 24 1.05889368905357 0.0202174583372672 0.295213930354953 NA
LRCH1 "PDE11A_FAM19A2 positive cells" "Ectoderm" NA NA NA NA NA NA NA NA NA 0.632581095805683 11 16 0.502500340529183 0.371756763951064 1 NA
LRCH2 "PDE11A_FAM19A2 positive cells" "Ectoderm" NA NA NA NA NA NA NA NA NA 0.809242527454414 27 24 -0.16349873228288 0.661142109580617 1 NA
LRCH3 "PDE11A_FAM19A2 positive cells" "Ectoderm" NA NA NA NA NA NA NA NA NA 0.0280590164892965 48 23 -1.02974734339405 0.00527773160790691 0.126170364019147 NA
LRCH4 "PDE11A_FAM19A2 positive cells" "Ectoderm" NA NA NA NA NA NA NA NA NA 0.00660836960265815 1 1 0 1 1 NA
LRFN1 "PDE11A_FAM19A2 positive cells" "Ectoderm" NA NA NA NA NA NA NA NA NA 0.258961931295548 6 7 0.192645077942396 0.829638099719027 1 NA
LRFN3 "PDE11A_FAM19A2 positive cells" "Ectoderm" NA NA NA NA NA NA NA NA NA 0.496829721390389 13 8 -0.637429920615292 0.306913144644128 1 NA
LRFN4 "PDE11A_FAM19A2 positive cells" "Ectoderm" NA NA NA NA NA NA NA NA NA 0.00465062193749409 27 16 -0.719892080807265 0.0867185891931859 0.631760256259162 NA
LRFN5 "PDE11A_FAM19A2 positive cells" "Ectoderm" NA NA NA NA NA NA NA NA NA 0.976893745015288 5 14 1.32192809488736 0.0330062576612325 0.398959533927657 NA
LRGUK "PDE11A_FAM19A2 positive cells" "Ectoderm" NA NA NA NA NA NA NA NA NA 0.633179723404049 0 1 1 1 1 NA
LRIF1 "PDE11A_FAM19A2 positive cells" "Ectoderm" NA NA NA NA NA NA NA NA NA 0.997325395224502 18 34 0.881355503501381 0.0522784320821639 0.497525580324145 NA
LRIG1 "PDE11A_FAM19A2 positive cells" "Ectoderm" NA NA NA NA NA NA NA NA NA 0.587342506159215 22 24 0.120294233717712 0.673900671123999 1 NA
LRIG2 "PDE11A_FAM19A2 positive cells" "Ectoderm" NA NA NA NA NA NA NA NA NA 0.94218359665488 11 2 -2 0.0140286306942676 0.236203766851188 NA
LRIG3 "PDE11A_FAM19A2 positive cells" "Ectoderm" NA NA NA NA NA NA NA NA NA 0.359728542231425 4 2 -0.736965594166206 0.484018354704782 1 NA
LRMDA "PDE11A_FAM19A2 positive cells" "Ectoderm" NA NA NA NA NA NA NA NA NA 0.18844445225469 1 0 -1 1 1 NA
LRP1 "PDE11A_FAM19A2 positive cells" "Ectoderm" 34 86 5.14932737101592 5.94873091583979 0.79940354482387 0.402593619657471 5.60607329298999 0.0704057164450548 0.209017735496181 0.946288751367468 53 56 0.0780025120012732 0.74033184506537 1 0.0975758895570812
LRP10 "PDE11A_FAM19A2 positive cells" "Ectoderm" NA NA NA NA NA NA NA NA NA 0.995959657872637 5 7 0.415037499278844 0.607811258601815 1 NA
LRP11 "PDE11A_FAM19A2 positive cells" "Ectoderm" NA NA NA NA NA NA NA NA NA 0.0339495574468021 3 1 -1 0.423710797166793 1 NA
LRP12 "PDE11A_FAM19A2 positive cells" "Ectoderm" NA NA NA NA NA NA NA NA NA 0.938493524155134 29 18 -0.658963082164933 0.0964551993287202 0.658821333263259 NA
LRP1B "PDE11A_FAM19A2 positive cells" "Ectoderm" NA NA NA NA NA NA NA NA NA 0.509086364527016 2 1 -0.584962500721156 1 1 NA
LRP2 "PDE11A_FAM19A2 positive cells" "Ectoderm" 32 129 5.25483380112945 6.43618130031767 1.18134749918822 0.388891816294764 5.71591773805901 0.0103173490022087 0.0645835502091313 0.999600413724442 19 26 0.432959407276106 0.324364543751266 1 0.366496232119355
LRP2BP "PDE11A_FAM19A2 positive cells" "Ectoderm" NA NA NA NA NA NA NA NA NA 0.473045660306201 3 1 -1 0.423710797166793 1 NA
LRP3 "PDE11A_FAM19A2 positive cells" "Ectoderm" NA NA NA NA NA NA NA NA NA 0.0163126888895463 30 24 -0.31034012061215 0.365091109267151 1 NA
LRP4 "PDE11A_FAM19A2 positive cells" "Ectoderm" NA NA NA NA NA NA NA NA NA 0.982377965594413 10 13 0.347923303420307 0.68607338966967 1 NA
LRP5 "PDE11A_FAM19A2 positive cells" "Ectoderm" NA NA NA NA NA NA NA NA NA 0.362487198740846 9 4 -1 0.183096741619179 0.866765316604345 NA
LRP5L "PDE11A_FAM19A2 positive cells" "Ectoderm" NA NA NA NA NA NA NA NA NA 0.680531354492226 0 1 1 1 1 NA
LRP6 "PDE11A_FAM19A2 positive cells" "Ectoderm" 33 74 5.2784115528791 5.74325065064459 0.464839097765484 0.25269866716194 5.53641409982077 0.121885367131677 0.289710423646521 0.00289416448821092 69 84 0.280107919192735 0.263997239104818 1 0.602591134306978
LRP8 "PDE11A_FAM19A2 positive cells" "Ectoderm" NA NA NA NA NA NA NA NA NA 0.603169605314861 44 57 0.366127898797897 0.368072350103394 1 NA
LRPAP1 "PDE11A_FAM19A2 positive cells" "Ectoderm" 95 190 6.85969987961771 7.28538970384873 0.425689824231014 0.242335884629447 7.10224164242555 0.178337012311965 0.367342146588596 0.962551687534295 53 58 0.127755547198373 0.588145901738731 1 0.300114167467254
LRPPRC "PDE11A_FAM19A2 positive cells" "Ectoderm" 63 92 6.35265962906884 6.12159669383921 -0.231062935229638 0.213137591017952 6.25586785844602 0.326337517778951 0.530622349217675 0.00509490598507716 65 75 0.203533394085132 0.358188526831998 1 0.318953006922672
LRR1 "PDE11A_FAM19A2 positive cells" "Ectoderm" NA NA NA NA NA NA NA NA NA 0.962427168709832 11 17 0.584962500721156 0.251512155356055 0.999985251559367 NA
LRRC1 "PDE11A_FAM19A2 positive cells" "Ectoderm" NA NA NA NA NA NA NA NA NA 0.0665263999859451 12 14 0.206450877467426 0.707527575074327 1 NA
LRRC10B "PDE11A_FAM19A2 positive cells" "Ectoderm" NA NA NA NA NA NA NA NA NA 0.967784663585055 7 5 -0.415037499278844 0.607811258601815 1 NA
LRRC14 "PDE11A_FAM19A2 positive cells" "Ectoderm" NA NA NA NA NA NA NA NA NA 0.819077414773613 7 4 -0.678071905112638 0.392948678935434 1 NA
LRRC17 "PDE11A_FAM19A2 positive cells" "Ectoderm" NA NA NA NA NA NA NA NA NA 0.287870968102129 9 18 0.925999418556223 0.215779114442315 0.945838673688903 NA
LRRC2 "PDE11A_FAM19A2 positive cells" "Ectoderm" NA NA NA NA NA NA NA NA NA 0.783621909903177 0 0 0 1 1 NA
LRRC20 "PDE11A_FAM19A2 positive cells" "Ectoderm" NA NA NA NA NA NA NA NA NA 0.0119227095934302 6 19 1.51457317282976 0.0129255626310024 0.228994139786579 NA
LRRC23 "PDE11A_FAM19A2 positive cells" "Ectoderm" NA NA NA NA NA NA NA NA NA 0.934937544760889 8 13 0.637429920615292 0.284056378308052 1 NA
LRRC24 "PDE11A_FAM19A2 positive cells" "Ectoderm" NA NA NA NA NA NA NA NA NA 0.934556660044895 14 7 -0.906890595608518 0.113428629704943 0.725134363026253 NA
LRRC27 "PDE11A_FAM19A2 positive cells" "Ectoderm" NA NA NA NA NA NA NA NA NA 0.868131437933345 12 10 -0.241008099503795 0.71244298946983 1 NA
LRRC28 "PDE11A_FAM19A2 positive cells" "Ectoderm" NA NA NA NA NA NA NA NA NA 0.0306794739202323 20 13 -0.584962500721156 0.197924361686627 0.911130124395968 NA
LRRC29 "PDE11A_FAM19A2 positive cells" "Ectoderm" NA NA NA NA NA NA NA NA NA 0.684455318661962 0 0 0 1 1 NA
LRRC3 "PDE11A_FAM19A2 positive cells" "Ectoderm" NA NA NA NA NA NA NA NA NA 0.0149852411344308 5 5 0 1 1 NA
LRRC32 "PDE11A_FAM19A2 positive cells" "Ectoderm" NA NA NA NA NA NA NA NA NA 0.890465581647574 2 0 -1.58496250072116 0.34577858615116 1 NA
LRRC34 "PDE11A_FAM19A2 positive cells" "Ectoderm" NA NA NA NA NA NA NA NA NA 0.876829804101282 0 4 2.32192809488736 0.0718606382258516 0.570553811489032 NA
LRRC37A3 "PDE11A_FAM19A2 positive cells" "Ectoderm" NA NA NA NA NA NA NA NA NA 0.165240125550192 4 1 -1.32192809488736 0.233037982273905 0.961343734288859 NA
LRRC37B "PDE11A_FAM19A2 positive cells" "Ectoderm" NA NA NA NA NA NA NA NA NA 0.729521100138126 6 7 0.192645077942396 0.812091556823204 1 NA
LRRC3B "PDE11A_FAM19A2 positive cells" "Ectoderm" NA NA NA NA NA NA NA NA NA 0.803486212759216 14 14 0 1 1 NA
LRRC4 "PDE11A_FAM19A2 positive cells" "Ectoderm" NA NA NA NA NA NA NA NA NA 0.154882351487962 11 13 0.222392421336448 0.68337481613639 1 NA
LRRC40 "PDE11A_FAM19A2 positive cells" "Ectoderm" NA NA NA NA NA NA NA NA NA 0.208897942153794 41 40 -0.0347654181606766 0.908458158550891 1 NA
LRRC41 "PDE11A_FAM19A2 positive cells" "Ectoderm" 38 66 5.5476212473424 5.56142183646593 0.0138005891235258 0.357695502874327 5.373772756899 0.969858137500722 0.985047771604101 0.00131919024745185 31 15 -1 0.0268520865073893 0.349673035056547 0.496573496601882
LRRC42 "PDE11A_FAM19A2 positive cells" "Ectoderm" 51 96 5.78346804831176 6.10087977907681 0.317411730765053 0.326013338704797 5.72588244025712 0.349465353273232 0.552117207929622 0.0542354825547646 6 20 1.58496250072116 0.00859580603511432 0.172307648099331 0.555637204921695
LRRC43 "PDE11A_FAM19A2 positive cells" "Ectoderm" NA NA NA NA NA NA NA NA NA 0.794068414860144 0 0 0 1 1 NA
LRRC45 "PDE11A_FAM19A2 positive cells" "Ectoderm" NA NA NA NA NA NA NA NA NA 0.0086565982819699 4 3 -0.321928094887362 0.776814004155482 1 NA
LRRC46 "PDE11A_FAM19A2 positive cells" "Ectoderm" NA NA NA NA NA NA NA NA NA 0.805600873203094 0 0 0 1 1 NA
LRRC47 "PDE11A_FAM19A2 positive cells" "Ectoderm" NA NA NA NA NA NA NA NA NA 0.0956347829305252 24 25 0.0565835283663674 1 1 NA
LRRC49 "PDE11A_FAM19A2 positive cells" "Ectoderm" NA NA NA NA NA NA NA NA NA 0.0192289821591453 45 28 -0.665580960929441 0.0549367566854076 0.512672460942763 NA
LRRC4B "PDE11A_FAM19A2 positive cells" "Ectoderm" 50 87 5.65397989348092 5.88841749405887 0.23443760057795 0.314088656496157 5.55195040169356 0.474107031106844 0.65907483316782 0.83185658455361 27 22 -0.283792966000591 0.494415650192743 1 0.353846183400598
LRRC4C "PDE11A_FAM19A2 positive cells" "Ectoderm" 23 157 4.81328353981901 6.79597900725151 1.98269546743249 0.465034310086643 5.78741498403688 0.00214041233281357 0.0251611612899626 0.999948379028982 14 26 0.84799690655495 0.0349334614636409 0.412722115791301 0.427699019079854
LRRC53 "PDE11A_FAM19A2 positive cells" "Ectoderm" NA NA NA NA NA NA NA NA NA 0.322397600771428 0 0 0 1 1 NA
LRRC55 "PDE11A_FAM19A2 positive cells" "Ectoderm" NA NA NA NA NA NA NA NA NA 0.17965983731917 5 2 -1 0.29861767444881 1 NA
LRRC56 "PDE11A_FAM19A2 positive cells" "Ectoderm" NA NA NA NA NA NA NA NA NA 0.680783577396185 0 1 1 1 1 NA
LRRC57 "PDE11A_FAM19A2 positive cells" "Ectoderm" NA NA NA NA NA NA NA NA NA 0.0589933310957215 29 30 0.0473057147783566 0.981691759447005 1 NA
LRRC58 "PDE11A_FAM19A2 positive cells" "Ectoderm" NA NA NA NA NA NA NA NA NA 0.292212328660953 0 0 0 1 1 NA
LRRC59 "PDE11A_FAM19A2 positive cells" "Ectoderm" 45 70 5.62083719247238 5.72119584554748 0.100358653075102 0.312616596563353 5.74549795952391 0.753711357911439 0.859935377935169 0.0457501465193159 28 27 -0.0506260730699681 0.884810637637128 1 0.251107942962769
LRRC6 "PDE11A_FAM19A2 positive cells" "Ectoderm" NA NA NA NA NA NA NA NA NA 0.302592098356632 3 3 0 1 1 NA
LRRC61 "PDE11A_FAM19A2 positive cells" "Ectoderm" NA NA NA NA NA NA NA NA NA 0.125300912676914 0 7 3 0.0107334161029972 0.201984324021805 NA
LRRC69 "PDE11A_FAM19A2 positive cells" "Ectoderm" NA NA NA NA NA NA NA NA NA 0.729423378655321 0 1 1 1 1 NA
LRRC7 "PDE11A_FAM19A2 positive cells" "Ectoderm" NA NA NA NA NA NA NA NA NA 0.0423393099867159 20 17 -0.222392421336448 0.605776240270617 1 NA
LRRC73 "PDE11A_FAM19A2 positive cells" "Ectoderm" NA NA NA NA NA NA NA NA NA 0.603013359537729 4 2 -0.736965594166206 0.484018354704782 1 NA
LRRC75A "PDE11A_FAM19A2 positive cells" "Ectoderm" NA NA NA NA NA NA NA NA NA 0.0141492703171113 42 41 -0.0339473319233375 0.885808582297892 1 NA
LRRC75B "PDE11A_FAM19A2 positive cells" "Ectoderm" NA NA NA NA NA NA NA NA NA 0.430666113307635 8 12 0.53051471669878 0.382591512192767 1 NA
LRRC8A "PDE11A_FAM19A2 positive cells" "Ectoderm" NA NA NA NA NA NA NA NA NA 0.196423973257932 35 35 0 0.930924222327175 1 NA
LRRC8B "PDE11A_FAM19A2 positive cells" "Ectoderm" NA NA NA NA NA NA NA NA NA 0.882606750042323 14 7 -0.906890595608518 0.22529486216988 0.961343734288859 NA
LRRC8C "PDE11A_FAM19A2 positive cells" "Ectoderm" NA NA NA NA NA NA NA NA NA 0.0274579450719938 6 8 0.362570079384708 0.644412333769812 1 NA
LRRC8D "PDE11A_FAM19A2 positive cells" "Ectoderm" NA NA NA NA NA NA NA NA NA 0.21412745513149 13 13 0 1 1 NA
LRRC8E "PDE11A_FAM19A2 positive cells" "Ectoderm" NA NA NA NA NA NA NA NA NA 0.443634411489558 0 0 0 1 1 NA
LRRC9 "PDE11A_FAM19A2 positive cells" "Ectoderm" NA NA NA NA NA NA NA NA NA 0.897950872162737 2 0 -1.58496250072116 0.34577858615116 1 NA
LRRCC1 "PDE11A_FAM19A2 positive cells" "Ectoderm" NA NA NA NA NA NA NA NA NA 0.997319511441287 12 5 -1.11547721741994 0.114741883222103 0.727049027065707 NA
LRRFIP1 "PDE11A_FAM19A2 positive cells" "Ectoderm" 53 48 5.71918766990774 5.13093517764033 -0.588252492267404 0.47610344787279 5.3187633133593 0.291199963291858 0.494353864384215 0.666023295343605 64 51 -0.321928094887362 0.363543878580526 1 0.547261761095986
LRRFIP2 "PDE11A_FAM19A2 positive cells" "Ectoderm" 41 97 5.61820502658654 6.0867198635413 0.468514836954761 0.317813071956827 5.74041353519002 0.191039912961789 0.383756479780237 0.935176850676018 35 29 -0.263034405833794 0.42816649186359 1 0.264466851227784
LRRIQ1 "PDE11A_FAM19A2 positive cells" "Ectoderm" 37 124 5.57632777752661 6.63528400915295 1.05895623162633 0.350844286137492 6.16891423836354 0.0231188003241184 0.106330085178658 0.998440171378999 19 41 1.0703893278914 0.0058175961090484 0.136181427253158 0.989431633131492
LRRIQ3 "PDE11A_FAM19A2 positive cells" "Ectoderm" NA NA NA NA NA NA NA NA NA 0.070003033175119 4 0 -2.32192809488736 0.371093369522698 1 NA
LRRK1 "PDE11A_FAM19A2 positive cells" "Ectoderm" NA NA NA NA NA NA NA NA NA 0.290998400154235 1 0 -1 1 1 NA
LRRK2 "PDE11A_FAM19A2 positive cells" "Ectoderm" NA NA NA NA NA NA NA NA NA 0.782203583832014 0 2 1.58496250072116 1 1 NA
LRRN1 "PDE11A_FAM19A2 positive cells" "Ectoderm" 86 61 6.75268157472666 5.50654442626119 -1.24613714846547 0.42993284263176 6.30005381118883 0.0531248516753943 0.177649718114979 0.999950732050421 86 118 0.451874267459215 0.0487209790553005 0.482329681297018 0.210185253547048
LRRN2 "PDE11A_FAM19A2 positive cells" "Ectoderm" NA NA NA NA NA NA NA NA NA 0.649117181241215 6 6 0 1 1 NA
LRRN3 "PDE11A_FAM19A2 positive cells" "Ectoderm" NA NA NA NA NA NA NA NA NA 0.0811911376022833 30 24 -0.31034012061215 0.561256716128092 1 NA
LRRN4 "PDE11A_FAM19A2 positive cells" "Ectoderm" NA NA NA NA NA NA NA NA NA 0.51290119866159 1 0 -1 1 1 NA
LRRTM1 "PDE11A_FAM19A2 positive cells" "Ectoderm" NA NA NA NA NA NA NA NA NA 0.0714182446163825 1 0 -1 1 1 NA
LRRTM2 "PDE11A_FAM19A2 positive cells" "Ectoderm" NA NA NA NA NA NA NA NA NA 0.170335857410191 3 5 0.584962500721156 0.529650670053343 1 NA
LRRTM3 "PDE11A_FAM19A2 positive cells" "Ectoderm" NA NA NA NA NA NA NA NA NA 0.478887853012218 1 0 -1 1 1 NA
LRRTM4 "PDE11A_FAM19A2 positive cells" "Ectoderm" NA NA NA NA NA NA NA NA NA 0.699629851717068 9 14 0.584962500721156 0.406334887003071 1 NA
LRSAM1 "PDE11A_FAM19A2 positive cells" "Ectoderm" NA NA NA NA NA NA NA NA NA 0.019298932118474 2 6 1.22239242133645 0.129430674437906 0.763881615304971 NA
LRTOMT "PDE11A_FAM19A2 positive cells" "Ectoderm" NA NA NA NA NA NA NA NA NA 0.977708517488882 7 2 -1.41503749927884 0.15209263248158 0.790849015943424 NA
LRWD1 "PDE11A_FAM19A2 positive cells" "Ectoderm" NA NA NA NA NA NA NA NA NA 0.0163305716475979 13 12 -0.106915203916512 0.855725415320072 1 NA
LSAMP "PDE11A_FAM19A2 positive cells" "Ectoderm" 50 110 5.8907786555603 6.38522218175703 0.494443526196735 0.255276603087946 6.0940707056194 0.0766572829766248 0.219492529833002 0.973425746556155 42 51 0.274174963438994 0.545940167731704 1 0.554512191812786
LSG1 "PDE11A_FAM19A2 positive cells" "Ectoderm" NA NA NA NA NA NA NA NA NA 0.196908080753193 35 22 -0.6463630453853 0.102159431803774 0.684030165092768 NA
LSM1 "PDE11A_FAM19A2 positive cells" "Ectoderm" 63 111 6.27691034566377 6.35432457611985 0.0774142304560703 0.261347324333333 6.17929437603454 0.779040868612103 0.874566653136091 0.00102308526998045 29 50 0.765534746362977 0.0201806287616601 0.295149316722649 0.526627437902707
LSM10 "PDE11A_FAM19A2 positive cells" "Ectoderm" 41 85 5.5991421552827 5.92499017605522 0.32584802077252 0.240649632877346 5.68085036685997 0.20067586916327 0.394634063348692 0.002181987050744 22 17 -0.3536369546147 0.390460191659621 1 0.34229933984079
LSM11 "PDE11A_FAM19A2 positive cells" "Ectoderm" NA NA NA NA NA NA NA NA NA 0.0644619038561965 3 6 0.807354922057604 0.350647889704459 1 NA
LSM12 "PDE11A_FAM19A2 positive cells" "Ectoderm" 54 80 6.19471498832599 5.97194020496293 -0.222774783363055 0.133061723482198 6.01948615974032 0.175776610384799 0.363273844181441 0.00618974948090514 35 17 -1 0.00811859549649804 0.165990219786713 0.562674888156441
LSM14A "PDE11A_FAM19A2 positive cells" "Ectoderm" 127 172 7.43705408607071 7.18345308827025 -0.253600997800461 0.257513183406322 7.25200897535751 0.347432255057598 0.551104323044889 0.00109275792221794 112 97 -0.20546911829998 0.305817626627794 1 0.810206269226305
LSM14B "PDE11A_FAM19A2 positive cells" "Ectoderm" NA NA NA NA NA NA NA NA NA 0.0155980162452078 19 27 0.485426827170242 0.227633559830742 0.961343734288859 NA
LSM2 "PDE11A_FAM19A2 positive cells" "Ectoderm" 202 179 7.99834243577695 7.28144990149086 -0.716892534286087 0.166958529987534 7.72884390179047 0.00104318845494008 0.0167729185048424 0.999900284708461 106 127 0.258533013598853 0.215110341816421 0.944106223692925 0.20951515040179
LSM3 "PDE11A_FAM19A2 positive cells" "Ectoderm" 191 171 7.88543425706347 7.18022465860975 -0.705209598453722 0.177697977032895 7.57072187877171 0.0103684183705473 0.0647568473191003 0.999563058047496 96 86 -0.156969346338399 0.536932183091848 1 0.222585379839665
LSM4 "PDE11A_FAM19A2 positive cells" "Ectoderm" 433 306 8.98366187769978 8.09103547661438 -0.892626401085396 0.116670060911356 8.57610946985903 0.000621290819764499 0.0120872128985183 0.999999891468579 175 190 0.117997209398451 0.463126040002601 1 0.104549913770647
LSM5 "PDE11A_FAM19A2 positive cells" "Ectoderm" 170 144 7.82652581837314 6.96131955577215 -0.865206262600994 0.124585389034425 7.35203723523203 3.52841551074113e-05 0.00221436528262802 0.999487967969903 152 63 -1.25738784269265 8.62114255652237e-09 1.65286935113366e-06 0.762252152183026
LSM6 "PDE11A_FAM19A2 positive cells" "Ectoderm" 147 110 7.43716996562718 6.43914360946788 -0.998026356159304 0.209945411571581 6.84240596929646 0.000719800203876948 0.013149026259555 0.999742491968713 73 70 -0.0597062461242676 0.901201966335448 1 0.0598243180210537
LSM7 "PDE11A_FAM19A2 positive cells" "Ectoderm" 327 359 8.65935920353466 8.32235598295349 -0.337003220581177 0.122763542717995 8.47853303091311 0.0819308405854548 0.228853482209623 0.0118611912548368 213 187 -0.18687813472351 0.15497518294932 0.802390225302306 0.554529224976633
LSM8 "PDE11A_FAM19A2 positive cells" "Ectoderm" 115 130 7.21102098172148 6.7742629722569 -0.436758009464579 0.211217811828807 7.09192326095036 0.0628625155618863 0.19567843844104 0.172283598996121 122 93 -0.387925653661603 0.0398330719895779 0.434061680363639 0.888193565441789
LSMEM1 "PDE11A_FAM19A2 positive cells" "Ectoderm" NA NA NA NA NA NA NA NA NA 0.583922795954946 0 2 1.58496250072116 0.34577858615116 1 NA
LSP1 "PDE11A_FAM19A2 positive cells" "Ectoderm" NA NA NA NA NA NA NA NA NA 0.805087452214135 0 0 0 1 1 NA
LSR "PDE11A_FAM19A2 positive cells" "Ectoderm" 34 80 5.11952331923984 5.71802477761815 0.598501458378315 0.36176893634996 5.27522318219945 0.238240770659853 0.436027675746702 0.0803472296465647 8 9 0.15200309344505 0.812091556823204 1 0.25397280377046
LSS "PDE11A_FAM19A2 positive cells" "Ectoderm" NA NA NA NA NA NA NA NA NA 0.839328549477807 29 18 -0.658963082164933 0.122228957945296 0.745227185658915 NA
LST1 "PDE11A_FAM19A2 positive cells" "Ectoderm" NA NA NA NA NA NA NA NA NA 0.587966451170165 0 1 1 1 1 NA
LTA4H "PDE11A_FAM19A2 positive cells" "Ectoderm" 54 55 5.77904227172424 5.28123020484287 -0.497812066881369 0.340124889586501 5.47908642356145 0.202069617637918 0.396097169888735 0.932472420017392 16 33 1 0.0119275851838134 0.21727729021577 0.400350375938629
LTB4R "PDE11A_FAM19A2 positive cells" "Ectoderm" NA NA NA NA NA NA NA NA NA 0.688575318647477 3 1 -1 0.423710797166793 1 NA
LTBP1 "PDE11A_FAM19A2 positive cells" "Ectoderm" 26 145 4.63435883900304 6.15707523964735 1.52271640064431 0.775106308488567 5.31835800439752 0.105962017157072 0.266859682044121 0.9997324477538 20 40 0.965234581839323 0.0256156622806738 0.339044213535863 0.633889922923862
LTBP3 "PDE11A_FAM19A2 positive cells" "Ectoderm" NA NA NA NA NA NA NA NA NA 0.964257959134104 7 4 -0.678071905112638 0.492190117633379 1 NA
LTBP4 "PDE11A_FAM19A2 positive cells" "Ectoderm" 57 71 6.11798461339553 5.78938514076933 -0.328599472626192 0.268750922853838 6.07029992296745 0.247565208435932 0.445136888181243 0.0397396910082609 64 50 -0.349942471056959 0.298209043611999 1 0.942515934005674
LTBR "PDE11A_FAM19A2 positive cells" "Ectoderm" NA NA NA NA NA NA NA NA NA 0.0518708153369887 1 0 -1 1 1 NA
LTC4S "PDE11A_FAM19A2 positive cells" "Ectoderm" NA NA NA NA NA NA NA NA NA 0.94201091148986 1 0 -1 1 1 NA
LTN1 "PDE11A_FAM19A2 positive cells" "Ectoderm" 40 65 5.5342565262698 5.55811644229955 0.0238599160297444 0.304646813188743 5.57538045782082 0.940613219416033 0.971255267336594 0.0270569716694575 32 72 1.14543043952156 8.28064369868609e-05 0.0055675827979638 0.505262440647142
LTO1 "PDE11A_FAM19A2 positive cells" "Ectoderm" NA NA NA NA NA NA NA NA NA 0.582424216486487 6 5 -0.222392421336448 0.801613520941505 1 NA
LTV1 "PDE11A_FAM19A2 positive cells" "Ectoderm" NA NA NA NA NA NA NA NA NA 0.553971862770087 19 4 -2 0.0087393968879721 0.174104610430753 NA
LUC7L "PDE11A_FAM19A2 positive cells" "Ectoderm" 95 109 6.87523612704066 6.4896610193987 -0.385575107641967 0.184203480700878 6.71371882114007 0.0582435061241249 0.18616027531962 0.184140463407513 62 42 -0.551015168797818 0.0879688849983371 0.638227609257325 0.769085276735924
LUC7L2 "PDE11A_FAM19A2 positive cells" "Ectoderm" 47 86 5.82538854276783 5.99910026227198 0.173711719504157 0.276780680689071 5.87344318781128 0.574592647129987 0.738236595091249 0.00143424157323046 24 19 -0.321928094887362 0.47023661173253 1 0.393763125036686
LUC7L3 "PDE11A_FAM19A2 positive cells" "Ectoderm" 344 642 8.58169707556652 9.16453017349449 0.582833097927972 0.113426903065336 8.921225685183 0.00281329094228426 0.029347225352354 0.99606874523707 281 247 -0.185355042011918 0.153455118773222 0.79564325233278 0.194385577412986
LUM "PDE11A_FAM19A2 positive cells" "Ectoderm" NA NA NA NA NA NA NA NA NA 0.903565813379404 34 13 -1.32192809488736 0.0195502690928856 0.292252374591439 NA
LURAP1 "PDE11A_FAM19A2 positive cells" "Ectoderm" NA NA NA NA NA NA NA NA NA 0.080362280169364 0 0 0 1 1 NA
LURAP1L "PDE11A_FAM19A2 positive cells" "Ectoderm" NA NA NA NA NA NA NA NA NA 0.203718720779315 0 0 0 1 1 NA
LUZP1 "PDE11A_FAM19A2 positive cells" "Ectoderm" 49 48 5.70520532073753 4.97805491258495 -0.727150408152574 0.306556960047706 5.21884341388176 0.0691875093105657 0.207242955140424 0.995957787837811 21 23 0.125530882083859 0.872406375200841 1 0.1283268452754
LUZP2 "PDE11A_FAM19A2 positive cells" "Ectoderm" NA NA NA NA NA NA NA NA NA 0.709438772319374 0 1 1 1 1 NA
LXN "PDE11A_FAM19A2 positive cells" "Ectoderm" NA NA NA NA NA NA NA NA NA 0.0212097782600833 3 8 1.16992500144231 0.145032253578682 0.785289687209591 NA
LY6E "PDE11A_FAM19A2 positive cells" "Ectoderm" 53 158 5.84843227249819 6.82068397126172 0.972251698763539 0.47686615012178 6.20018923511499 0.0641223203587062 0.197247108324754 0.29752829448508 47 36 -0.375509135092206 0.447563378247611 1 0.217904995652801
LY6G5C "PDE11A_FAM19A2 positive cells" "Ectoderm" NA NA NA NA NA NA NA NA NA 0.78453566580432 1 1 0 1 1 NA
LY6G6F-LY6G6D "PDE11A_FAM19A2 positive cells" "Ectoderm" NA NA NA NA NA NA NA NA NA 0.441401425668842 1 0 -1 1 1 NA
LY6H "PDE11A_FAM19A2 positive cells" "Ectoderm" 53 345 6.19278372196721 7.98759550161514 1.79481177964793 0.637126168936144 7.01651033031693 0.0445423213699939 0.161824624136924 0.999999730436028 66 65 -0.021695071099319 0.936503717970935 1 0.0118023329436655
LY6K "PDE11A_FAM19A2 positive cells" "Ectoderm" NA NA NA NA NA NA NA NA NA 0.711112724711626 0 0 0 1 1 NA
LYAR "PDE11A_FAM19A2 positive cells" "Ectoderm" NA NA NA NA NA NA NA NA NA 0.949042483920231 32 16 -0.956931278108114 0.045936098714421 0.465954224990072 NA
LYG1 "PDE11A_FAM19A2 positive cells" "Ectoderm" NA NA NA NA NA NA NA NA NA 0.342744009258459 1 1 0 1 1 NA
LYG2 "PDE11A_FAM19A2 positive cells" "Ectoderm" NA NA NA NA NA NA NA NA NA 0.693942208505019 2 2 0 1 1 NA
LYL1 "PDE11A_FAM19A2 positive cells" "Ectoderm" NA NA NA NA NA NA NA NA NA 0.827993435316976 1 2 0.584962500721156 0.772829992684448 1 NA
LYN "PDE11A_FAM19A2 positive cells" "Ectoderm" NA NA NA NA NA NA NA NA NA 0.969347114139205 3 0 -2 0.148914673178766 0.785289687209591 NA
LYNX1 "PDE11A_FAM19A2 positive cells" "Ectoderm" NA NA NA NA NA NA NA NA NA 0.562979062480474 1 2 0.584962500721156 0.772829992684448 1 NA
LYPD1 "PDE11A_FAM19A2 positive cells" "Ectoderm" 43 173 5.69317232630249 6.45166111412211 0.75848878781962 0.935615307113131 5.83128810772176 0.456002736920953 0.643564254392248 0.998738067923494 12 4 -1.37851162325373 0.0498162429153154 0.487192791824327 0.392122572698744
LYPD2 "PDE11A_FAM19A2 positive cells" "Ectoderm" NA NA NA NA NA NA NA NA NA 0.381326149191145 0 0 0 1 1 NA
LYPD3 "PDE11A_FAM19A2 positive cells" "Ectoderm" NA NA NA NA NA NA NA NA NA 0.584097204376881 1 1 0 1 1 NA
LYPD5 "PDE11A_FAM19A2 positive cells" "Ectoderm" NA NA NA NA NA NA NA NA NA 0.287856370649526 0 0 0 1 1 NA
LYPD6 "PDE11A_FAM19A2 positive cells" "Ectoderm" NA NA NA NA NA NA NA NA NA 0.635447180283964 5 17 1.58496250072116 0.0237809978547037 0.325668488301614 NA
LYPD6B "PDE11A_FAM19A2 positive cells" "Ectoderm" NA NA NA NA NA NA NA NA NA 0.996559434454853 1 0 -1 1 1 NA
LYPLA1 "PDE11A_FAM19A2 positive cells" "Ectoderm" 72 93 6.45936342485029 6.19319632443723 -0.266167100413054 0.267655761156916 6.41147111984511 0.536235296402628 0.709449690004293 0.99203650135184 79 55 -0.514573172829758 0.0395699027829225 0.432654769897522 0.674426173497731
LYPLA2 "PDE11A_FAM19A2 positive cells" "Ectoderm" 46 80 5.85695238619701 5.9230305852584 0.0660781990613897 0.243864272389156 5.9535278286283 0.791415091222032 0.882854392186046 0.00320606235654681 2 2 0 1 1 0
LYPLAL1 "PDE11A_FAM19A2 positive cells" "Ectoderm" 31 65 5.03330978983622 5.41376450918662 0.380454719350402 0.264536224086206 5.48237828701876 0.180844404282183 0.371719797708386 0.0435928570433371 9 19 1 0.0608334857470805 0.541102259075088 0.617457265288008
LYRM1 "PDE11A_FAM19A2 positive cells" "Ectoderm" NA NA NA NA NA NA NA NA NA 0.00543695898431414 15 16 0.0874628412503394 0.864060593318947 1 NA
LYRM2 "PDE11A_FAM19A2 positive cells" "Ectoderm" 79 140 6.65462380651403 6.7828336012082 0.128209794694174 0.13930403040121 6.65035665967779 0.378605081438329 0.576783951525119 0.86265139567781 80 78 -0.0360692547075217 0.935647141891934 1 0.180032742817025
LYRM4 "PDE11A_FAM19A2 positive cells" "Ectoderm" 82 141 6.65068232772288 6.83884580209939 0.188163474376517 0.192543088198253 6.72113274510209 0.347734032939878 0.55132731480835 0.00815125942395158 34 56 0.703606997219775 0.0658574668947512 0.558591322360912 0.577176241377916
LYRM7 "PDE11A_FAM19A2 positive cells" "Ectoderm" NA NA NA NA NA NA NA NA NA 0.00524543825444564 19 21 0.137503523749935 0.748511632413934 1 NA
LYRM9 "PDE11A_FAM19A2 positive cells" "Ectoderm" NA NA NA NA NA NA NA NA NA 0.558395645634844 13 12 -0.106915203916512 0.859969820476038 1 NA
LYSMD1 "PDE11A_FAM19A2 positive cells" "Ectoderm" NA NA NA NA NA NA NA NA NA 0.0103331245138666 3 3 0 1 1 NA
LYSMD2 "PDE11A_FAM19A2 positive cells" "Ectoderm" NA NA NA NA NA NA NA NA NA 0.871671380962274 5 1 -1.58496250072116 0.129430674437906 0.763881615304971 NA
LYSMD3 "PDE11A_FAM19A2 positive cells" "Ectoderm" NA NA NA NA NA NA NA NA NA 0.101357793902737 12 14 0.206450877467426 0.728394764954511 1 NA
LYSMD4 "PDE11A_FAM19A2 positive cells" "Ectoderm" NA NA NA NA NA NA NA NA NA 0.0541262463644093 1 2 0.584962500721156 0.772829992684448 1 NA
LYST "PDE11A_FAM19A2 positive cells" "Ectoderm" NA NA NA NA NA NA NA NA NA 0.118863904990256 10 19 0.862496476250065 0.0975247748906093 0.660170505022103 NA
LZIC "PDE11A_FAM19A2 positive cells" "Ectoderm" 50 125 5.95789488948042 6.55815335982357 0.600258470343151 0.278048143558608 6.27641302077564 0.0518195961633046 0.175545594356426 0.998399141381094 45 60 0.407175381505874 0.1679980586335 0.837218052217931 0.67833342072308
LZTFL1 "PDE11A_FAM19A2 positive cells" "Ectoderm" NA NA NA NA NA NA NA NA NA 0.996663506254581 17 24 0.473931188332412 0.266137691102768 1 NA
LZTR1 "PDE11A_FAM19A2 positive cells" "Ectoderm" NA NA NA NA NA NA NA NA NA 0.857202786124606 19 12 -0.62148837674627 0.263236207863412 1 NA
LZTS1 "PDE11A_FAM19A2 positive cells" "Ectoderm" NA NA NA NA NA NA NA NA NA 0.0266027724869104 8 16 0.917537839808027 0.0779768046035033 0.588270982472418 NA
LZTS2 "PDE11A_FAM19A2 positive cells" "Ectoderm" 27 62 4.56174018857871 5.18164445584956 0.619904267270851 0.503451578461238 4.84299090870488 0.244103668001441 0.441360303063944 0.0695662343302221 7 3 -1 0.227272320646642 0.961343734288859 0.381693336085787
LZTS3 "PDE11A_FAM19A2 positive cells" "Ectoderm" NA NA NA NA NA NA NA NA NA 0.0255552380586217 17 17 0 1 1 NA
M1AP "PDE11A_FAM19A2 positive cells" "Ectoderm" NA NA NA NA NA NA NA NA NA 0.58525630344 0 1 1 1 1 NA
M6PR "PDE11A_FAM19A2 positive cells" "Ectoderm" 69 91 6.28169273621413 6.1308167244671 -0.150876011747026 0.302468849984373 6.10537348923364 0.626927571316277 0.775389440556781 0.00334115799396443 19 24 0.321928094887362 0.436202759132643 1 0.405077451588014
MAATS1 "PDE11A_FAM19A2 positive cells" "Ectoderm" NA NA NA NA NA NA NA NA NA 0.088958109547035 3 15 2 0.0156236036369378 0.252395991906301 NA
MAB21L1 "PDE11A_FAM19A2 positive cells" "Ectoderm" NA NA NA NA NA NA NA NA NA 0.486962490708084 1 1 0 1 1 NA
MAB21L2 "PDE11A_FAM19A2 positive cells" "Ectoderm" NA NA NA NA NA NA NA NA NA 0.916061250799218 7 7 0 1 1 NA
MAB21L4 "PDE11A_FAM19A2 positive cells" "Ectoderm" NA NA NA NA NA NA NA NA NA 0.516424717969996 0 0 0 1 1 NA
MACC1 "PDE11A_FAM19A2 positive cells" "Ectoderm" NA NA NA NA NA NA NA NA NA 0.741090879413177 4 1 -1.32192809488736 0.233037982273905 0.961343734288859 NA
MACF1 "PDE11A_FAM19A2 positive cells" "Ectoderm" 122 330 7.26340553260947 8.14662355820815 0.883218025598677 0.169624067112147 7.72144911511871 0.000352029486895725 0.00845522675006954 0.999991940546555 156 116 -0.424256029308222 0.0215386304349354 0.309402106633597 0.244989697398778
MACIR "PDE11A_FAM19A2 positive cells" "Ectoderm" NA NA NA NA NA NA NA NA NA 0.615721360884136 19 12 -0.62148837674627 0.198588594261178 0.911130124395968 NA
MACO1 "PDE11A_FAM19A2 positive cells" "Ectoderm" NA NA NA NA NA NA NA NA NA 0.0245615261356589 44 40 -0.134301091711591 0.674158254495035 1 NA
MACROD1 "PDE11A_FAM19A2 positive cells" "Ectoderm" NA NA NA NA NA NA NA NA NA 0.995389340695264 3 1 -1 0.423710797166793 1 NA
MACROD2 "PDE11A_FAM19A2 positive cells" "Ectoderm" NA NA NA NA NA NA NA NA NA 0.131515294212213 5 5 0 1 1 NA
MACROH2A1 "PDE11A_FAM19A2 positive cells" "Ectoderm" 298 360 8.7013854716723 8.30775742182905 -0.393628049843249 0.132410884965552 8.41380364736541 0.0476565432698395 0.167245765711953 0.0745905689005651 234 219 -0.09515723304034 0.485115005252986 1 0.241744034954403
MACROH2A2 "PDE11A_FAM19A2 positive cells" "Ectoderm" 145 138 7.53946148839119 6.91225499763251 -0.627206490758683 0.16307808815912 7.26054105786769 0.0105691441963222 0.0654849364138371 0.998951695517344 35 43 0.289506617194985 0.402046854296431 1 0.24001150964374
MAD2L1 "PDE11A_FAM19A2 positive cells" "Ectoderm" 146 81 7.64332040414557 5.6622551341578 -1.98106526998777 0.465944654696532 6.41773640112137 0.00149951359984128 0.0212458044922825 0.99982985411554 43 60 0.471305718925589 0.098266406716055 0.663932553960115 0.161203089815617
MAD2L1BP "PDE11A_FAM19A2 positive cells" "Ectoderm" NA NA NA NA NA NA NA NA NA 0.99719001527577 24 11 -1.05889368905357 0.0333772079206523 0.401937969014621 NA
MAD2L2 "PDE11A_FAM19A2 positive cells" "Ectoderm" 75 101 6.49749723179371 6.32630822867714 -0.171189003116575 0.275622494964017 6.44031054991619 0.563328768583796 0.729907505347836 0.238171300109973 68 64 -0.0861566437497146 0.714080457411007 1 0.503283751766721
MADCAM1 "PDE11A_FAM19A2 positive cells" "Ectoderm" NA NA NA NA NA NA NA NA NA 0.204262629090181 3 1 -1 0.423710797166793 1 NA
MADD "PDE11A_FAM19A2 positive cells" "Ectoderm" NA NA NA NA NA NA NA NA NA 0.0349790522148137 15 19 0.321928094887362 0.494608525272351 1 NA
MAEA "PDE11A_FAM19A2 positive cells" "Ectoderm" 27 76 4.71594861591481 5.63916884229863 0.923220226383815 0.34148422245789 5.13076027655896 0.0208833250327226 0.100193609990534 0.0121162467232485 27 23 -0.222392421336448 0.566059425940491 1 0.162566957072605
MAEL "PDE11A_FAM19A2 positive cells" "Ectoderm" NA NA NA NA NA NA NA NA NA 0.0442173461733505 0 0 0 1 1 NA
MAF "PDE11A_FAM19A2 positive cells" "Ectoderm" 38 142 5.69118885185564 6.49411590185485 0.802927049999215 0.699138718811124 6.09267422765153 0.307663635288217 0.512027033749552 0.998009248228067 21 14 -0.552541023028779 0.321460628402802 1 0.289590350575739
MAF1 "PDE11A_FAM19A2 positive cells" "Ectoderm" 70 71 6.49013403115961 5.79996075177735 -0.690173279382262 0.152894305486535 6.20459470068335 0.000709096317313804 0.0131385417650858 0.999804742486831 51 41 -0.308122295362332 0.268933190536513 1 0.446441936491827
MAFA "PDE11A_FAM19A2 positive cells" "Ectoderm" NA NA NA NA NA NA NA NA NA 0.318670183160131 0 1 1 1 1 NA
MAFB "PDE11A_FAM19A2 positive cells" "Ectoderm" NA NA NA NA NA NA NA NA NA 0.305341360993535 11 12 0.115477217419936 0.705456986111273 1 NA
MAFF "PDE11A_FAM19A2 positive cells" "Ectoderm" NA NA NA NA NA NA NA NA NA 0.200022718135659 4 1 -1.32192809488736 0.233037982273905 0.961343734288859 NA
MAFG "PDE11A_FAM19A2 positive cells" "Ectoderm" NA NA NA NA NA NA NA NA NA 0.00587821554104882 18 27 0.559427408614019 0.192422645541235 0.893542472004909 NA
MAFK "PDE11A_FAM19A2 positive cells" "Ectoderm" NA NA NA NA NA NA NA NA NA 0.0704669014638179 5 1 -1.58496250072116 0.203091787577168 0.920784213215706 NA
MAGED1 "PDE11A_FAM19A2 positive cells" "Ectoderm" 72 148 6.6000233004613 6.9218661443143 0.321842843853004 0.201410735087323 6.75073619823174 0.190018200198641 0.382890117541642 0.241396317287558 22 25 0.176877762084079 0.762497298185393 1 0.549578048610785
MAGED2 "PDE11A_FAM19A2 positive cells" "Ectoderm" 203 437 8.00484485081446 8.54644044492517 0.541595594110712 0.255997216321286 8.27769952670539 0.0881877155996318 0.239789239271955 0.996210301595113 9 17 0.84799690655495 0.091590558383732 0.645400135568627 0.734579188185274
MAGEE1 "PDE11A_FAM19A2 positive cells" "Ectoderm" NA NA NA NA NA NA NA NA NA 0.0448548968240827 10 3 -1.4594316186373 0.0776715429508616 0.588270982472418 NA
MAGEE2 "PDE11A_FAM19A2 positive cells" "Ectoderm" NA NA NA NA NA NA NA NA NA 0.693944377340475 0 3 2 0.148914673178766 0.785289687209591 NA
MAGEH1 "PDE11A_FAM19A2 positive cells" "Ectoderm" 41 102 5.60634638895126 6.19166612636368 0.585319737412426 0.271939893247602 5.71671133756431 0.0539085901599404 0.178517722819002 0.991633880189376 34 28 -0.271302021817394 0.467244304163832 1 0.240532229549682
MAGEL2 "PDE11A_FAM19A2 positive cells" "Ectoderm" NA NA NA NA NA NA NA NA NA 0.697766165934941 28 37 0.389946518316013 0.201460861445039 0.920285001420554 NA
MAGI1 "PDE11A_FAM19A2 positive cells" "Ectoderm" 34 44 5.1244196436931 4.76769356287712 -0.356726080815982 0.315621108909125 5.01888609331918 0.305132764150608 0.509340019438016 0.57445695054116 51 43 -0.241008099503795 0.514732488478087 1 0.675611099004895
MAGI2 "PDE11A_FAM19A2 positive cells" "Ectoderm" 25 67 4.70692191298196 5.48824539849635 0.781323485514391 0.349648829477663 5.25983031304317 0.0452351598966077 0.163072692740447 0.990497515677231 39 40 0.0356239097307214 0.924885557595603 1 0.0455943157874847
MAGI3 "PDE11A_FAM19A2 positive cells" "Ectoderm" NA NA NA NA NA NA NA NA NA 0.017735687613073 17 15 -0.169925001442312 0.707527575074327 1 NA
MAGIX "PDE11A_FAM19A2 positive cells" "Ectoderm" NA NA NA NA NA NA NA NA NA 0.101813720646231 1 0 -1 1 1 NA
MAGOH "PDE11A_FAM19A2 positive cells" "Ectoderm" 146 129 7.47068114254423 6.68730528700084 -0.783375855543384 0.248420803885247 7.00127216453573 0.0083218652573239 0.0572370527008208 0.999826919992835 71 35 -1 0.00106526987218315 0.0427078381054961 0.821946535054697
MAGOHB "PDE11A_FAM19A2 positive cells" "Ectoderm" 58 50 5.75462592580755 5.02631862886591 -0.728307296941643 0.490005896279487 5.28824206426599 0.215661852373837 0.413133412378695 0.954607291962215 9 30 1.63226821549951 0.00242473411346926 0.0769713956938012 0.408798422056293
MAGT1 "PDE11A_FAM19A2 positive cells" "Ectoderm" 25 56 4.49228747547663 5.00854859861249 0.516261123135859 0.371219997747861 4.63922027703031 0.191670187691624 0.384282391947422 0.106138954105652 23 14 -0.678071905112638 0.198320325364685 0.911130124395968 0.362139563419884
MAIP1 "PDE11A_FAM19A2 positive cells" "Ectoderm" NA NA NA NA NA NA NA NA NA 0.00713900983569613 5 5 0 1 1 NA
MAK "PDE11A_FAM19A2 positive cells" "Ectoderm" NA NA NA NA NA NA NA NA NA 0.647601455239483 1 0 -1 1 1 NA
MAK16 "PDE11A_FAM19A2 positive cells" "Ectoderm" NA NA NA NA NA NA NA NA NA 0.0150461142489762 13 9 -0.485426827170242 0.436505849125408 1 NA
MAL "PDE11A_FAM19A2 positive cells" "Ectoderm" NA NA NA NA NA NA NA NA NA 0.0967439473106605 0 0 0 1 1 NA
MAL2 "PDE11A_FAM19A2 positive cells" "Ectoderm" NA NA NA NA NA NA NA NA NA 0.152322456139877 1 4 1.32192809488736 0.233037982273905 0.961343734288859 NA
MALL "PDE11A_FAM19A2 positive cells" "Ectoderm" NA NA NA NA NA NA NA NA NA 0.716521631743396 1 1 0 1 1 NA
MALSU1 "PDE11A_FAM19A2 positive cells" "Ectoderm" 54 81 5.99402764717112 5.83202135556143 -0.162006291609694 0.45921086389036 5.94652014590272 0.74231936422532 0.851957757789978 0.0541968387767451 24 40 0.713695814843359 0.0446320512440467 0.456312059287075 0.449035326698568
MALT1 "PDE11A_FAM19A2 positive cells" "Ectoderm" NA NA NA NA NA NA NA NA NA 0.00495065053788397 4 12 1.37851162325373 0.0637118227665208 0.554728298584042 NA
MAMDC2 "PDE11A_FAM19A2 positive cells" "Ectoderm" NA NA NA NA NA NA NA NA NA 0.0952644471096425 1 1 0 1 1 NA
MAMDC4 "PDE11A_FAM19A2 positive cells" "Ectoderm" NA NA NA NA NA NA NA NA NA 0.0748217077965186 1 2 0.584962500721156 0.772829992684448 1 NA
MAML1 "PDE11A_FAM19A2 positive cells" "Ectoderm" NA NA NA NA NA NA NA NA NA 0.296444851831385 37 27 -0.440572591385981 0.208840730867363 0.930080936641125 NA
MAML2 "PDE11A_FAM19A2 positive cells" "Ectoderm" NA NA NA NA NA NA NA NA NA 0.772021448590644 6 7 0.192645077942396 0.829638099719027 1 NA
MAML3 "PDE11A_FAM19A2 positive cells" "Ectoderm" NA NA NA NA NA NA NA NA NA 0.135306197055862 14 33 1.18057224564182 0.00308878168309087 0.0873155744691555 NA
MAMLD1 "PDE11A_FAM19A2 positive cells" "Ectoderm" NA NA NA NA NA NA NA NA NA 0.815278826837576 4 2 -0.736965594166206 0.484018354704782 1 NA
MAMSTR "PDE11A_FAM19A2 positive cells" "Ectoderm" NA NA NA NA NA NA NA NA NA 0.687009947859104 2 2 0 1 1 NA
MAN1A1 "PDE11A_FAM19A2 positive cells" "Ectoderm" NA NA NA NA NA NA NA NA NA 0.574382485601465 4 6 0.485426827170242 0.824140895741885 1 NA
MAN1A2 "PDE11A_FAM19A2 positive cells" "Ectoderm" 83 39 6.6157796122654 4.84835403877239 -1.76742557349301 0.28492555913495 5.90866529701719 6.77059880526748e-05 0.00320782617263845 0.999959495955046 50 51 0.0280143761695966 0.981859491507247 1 0.0153633550194964
MAN1B1 "PDE11A_FAM19A2 positive cells" "Ectoderm" NA NA NA NA NA NA NA NA NA 0.958412002804588 12 18 0.547487795302493 0.297748947809504 1 NA
MAN1C1 "PDE11A_FAM19A2 positive cells" "Ectoderm" NA NA NA NA NA NA NA NA NA 0.960554123139296 1 9 2.32192809488736 0.0400667965381699 0.435383528712189 NA
MAN2A1 "PDE11A_FAM19A2 positive cells" "Ectoderm" NA NA NA NA NA NA NA NA NA 0.203144154389989 6 9 0.514573172829758 0.536186771900174 1 NA
MAN2A2 "PDE11A_FAM19A2 positive cells" "Ectoderm" NA NA NA NA NA NA NA NA NA 0.994778749584307 9 10 0.137503523749935 0.67382305671682 1 NA
MAN2B1 "PDE11A_FAM19A2 positive cells" "Ectoderm" NA NA NA NA NA NA NA NA NA 0.0175320998431669 4 0 -2.32192809488736 0.0718606382258516 0.570553811489032 NA
MAN2B2 "PDE11A_FAM19A2 positive cells" "Ectoderm" NA NA NA NA NA NA NA NA NA 0.0827897934631432 5 0 -2.58496250072116 0.0368884257070499 0.414091290081921 NA
MAN2C1 "PDE11A_FAM19A2 positive cells" "Ectoderm" NA NA NA NA NA NA NA NA NA 0.801421531570784 15 6 -1.1926450779424 0.0524143866897984 0.497525580324145 NA
MANBA "PDE11A_FAM19A2 positive cells" "Ectoderm" NA NA NA NA NA NA NA NA NA 0.0460270931901049 6 8 0.362570079384708 0.617858533766404 1 NA
MANBAL "PDE11A_FAM19A2 positive cells" "Ectoderm" 48 96 5.91814479707272 6.20236187219143 0.284217075118714 0.234533711824097 5.98757535570066 0.248896189546527 0.446498420251516 0.0396705171586141 20 31 0.60768257722124 0.103761151049403 0.692360761171827 0.6526164749892
MANEA "PDE11A_FAM19A2 positive cells" "Ectoderm" NA NA NA NA NA NA NA NA NA 0.0550634841463296 18 25 0.452512204697507 0.286558722083056 1 NA
MANEAL "PDE11A_FAM19A2 positive cells" "Ectoderm" NA NA NA NA NA NA NA NA NA 0.303714704291496 11 7 -0.584962500721156 0.385328364757473 1 NA
MANF "PDE11A_FAM19A2 positive cells" "Ectoderm" 134 265 7.46465037998078 7.89540905721175 0.430758677230972 0.280719375845606 7.6467761983163 0.201278827588465 0.395343724455688 0.980553965800697 5 5 0 1 1 0
MANSC1 "PDE11A_FAM19A2 positive cells" "Ectoderm" NA NA NA NA NA NA NA NA NA 0.784380453867946 4 1 -1.32192809488736 0.233037982273905 0.961343734288859 NA
MAOA "PDE11A_FAM19A2 positive cells" "Ectoderm" NA NA NA NA NA NA NA NA NA 0.172809388721652 1 4 1.32192809488736 0.233037982273905 0.961343734288859 NA
MAOB "PDE11A_FAM19A2 positive cells" "Ectoderm" NA NA NA NA NA NA NA NA NA 0.751189886896705 4 3 -0.321928094887362 0.776814004155482 1 NA
MAP10 "PDE11A_FAM19A2 positive cells" "Ectoderm" NA NA NA NA NA NA NA NA NA 0.0895010869254542 4 4 0 1 1 NA
MAP11 "PDE11A_FAM19A2 positive cells" "Ectoderm" NA NA NA NA NA NA NA NA NA 0.0239464423531503 2 1 -0.584962500721156 0.772829992684448 1 NA
MAP1A "PDE11A_FAM19A2 positive cells" "Ectoderm" 29 87 5.01790651019351 5.88364276831107 0.865736258117567 0.275952683235374 5.36049771469964 0.00857538813192117 0.0580578367862461 0.992727623174409 48 65 0.429684275243245 0.0592690159422797 0.533756557092305 0.496322374411739
MAP1B "PDE11A_FAM19A2 positive cells" "Ectoderm" 592 640 9.44296009555993 9.29764212429724 -0.145317971262687 0.117535146283956 9.41193569214874 0.239970989698974 0.437470715070186 0.0357629876777582 1993 1684 -0.242916818328975 1.99320291344935e-06 0.000209762941391485 0.713379274480668
MAP1LC3A "PDE11A_FAM19A2 positive cells" "Ectoderm" 14 483 3.82735570135823 8.38322352399845 4.55586782264023 0.797366204691987 6.2007369222544 9.70228331506517e-05 0.00401222349304219 0.999999962815141 29 63 1.09310940439148 0.000514240749430728 0.0241693152232442 0.239934398219218
MAP1LC3B "PDE11A_FAM19A2 positive cells" "Ectoderm" 63 184 6.28211171227147 7.0801266471939 0.798014934922429 0.355922684933337 6.48445260148751 0.0446278084969107 0.161861966760108 0.999170024396081 88 75 -0.227805917522812 0.348162661377756 1 0.181717495972599
MAP1LC3B2 "PDE11A_FAM19A2 positive cells" "Ectoderm" NA NA NA NA NA NA NA NA NA 0.691057088766392 4 0 -2.32192809488736 0.0718606382258516 0.570553811489032 NA
MAP1LC3C "PDE11A_FAM19A2 positive cells" "Ectoderm" NA NA NA NA NA NA NA NA NA 0.660514982165357 0 0 0 1 1 NA
MAP1S "PDE11A_FAM19A2 positive cells" "Ectoderm" NA NA NA NA NA NA NA NA NA 0.0152310238191211 22 32 0.52083216330144 0.154583386118676 0.800575739182147 NA
MAP2 "PDE11A_FAM19A2 positive cells" "Ectoderm" 117 410 7.15398456543016 8.3568929341387 1.20290836870854 0.294618482641534 7.60593925010826 0.00151802069237388 0.0213235325416128 0.999983515149174 186 190 0.0305343681481121 0.875813502393599 1 0.025383785616933
MAP2K1 "PDE11A_FAM19A2 positive cells" "Ectoderm" NA NA NA NA NA NA NA NA NA 0.937235568427952 21 16 -0.371968777386958 0.324813029836327 1 NA
MAP2K2 "PDE11A_FAM19A2 positive cells" "Ectoderm" 152 230 7.45042626755586 7.59655081846099 0.146124550905131 0.156344429527386 7.66415198265133 0.371997256397429 0.572790393606013 0.0101019500218974 59 77 0.37851162325373 0.08749278499744 0.63620363826152 0.619598021699045
MAP2K3 "PDE11A_FAM19A2 positive cells" "Ectoderm" NA NA NA NA NA NA NA NA NA 0.586104041653448 16 2 -2.50250034052918 0.00319120014681518 0.0889335164111275 NA
MAP2K4 "PDE11A_FAM19A2 positive cells" "Ectoderm" NA NA NA NA NA NA NA NA NA 0.748064254150875 3 4 0.321928094887362 0.776814004155482 1 NA
MAP2K5 "PDE11A_FAM19A2 positive cells" "Ectoderm" NA NA NA NA NA NA NA NA NA 0.368567024685396 14 4 -1.58496250072116 0.0527627397858558 0.499363486419019 NA
MAP2K6 "PDE11A_FAM19A2 positive cells" "Ectoderm" 50 76 5.80702029131554 5.88989080036543 0.0828705090498847 0.386170007095843 5.81310718275852 0.839949773868953 0.918529760915943 0.0119495940615472 48 38 -0.32930762525296 0.229920856317649 0.961343734288859 0.444118610518205
MAP2K7 "PDE11A_FAM19A2 positive cells" "Ectoderm" NA NA NA NA NA NA NA NA NA 0.00456468867106649 31 29 -0.0931094043914815 0.697313445267271 1 NA
MAP3K1 "PDE11A_FAM19A2 positive cells" "Ectoderm" NA NA NA NA NA NA NA NA NA 0.0176558932861681 14 6 -1.09953567355091 0.0779768046035033 0.588270982472418 NA
MAP3K10 "PDE11A_FAM19A2 positive cells" "Ectoderm" NA NA NA NA NA NA NA NA NA 0.0149218167584164 6 10 0.652076696579693 0.397078929261687 1 NA
MAP3K11 "PDE11A_FAM19A2 positive cells" "Ectoderm" NA NA NA NA NA NA NA NA NA 0.0100263507906809 15 14 -0.0931094043914815 0.863900542039618 1 NA
MAP3K12 "PDE11A_FAM19A2 positive cells" "Ectoderm" NA NA NA NA NA NA NA NA NA 0.625497481821287 9 6 -0.514573172829758 0.457892381831016 1 NA
MAP3K13 "PDE11A_FAM19A2 positive cells" "Ectoderm" 42 66 5.33574319162363 5.03175582738855 -0.303987364235084 0.694837349287967 5.2712308387901 0.68434978723744 0.81531078448894 0.00975513552622546 104 15 -2.71424551766612 3.98549808217745e-11 1.35395061163656e-08 0.529660176257616
MAP3K14 "PDE11A_FAM19A2 positive cells" "Ectoderm" NA NA NA NA NA NA NA NA NA 0.0619772856064963 1 3 1 0.423710797166793 1 NA
MAP3K15 "PDE11A_FAM19A2 positive cells" "Ectoderm" NA NA NA NA NA NA NA NA NA 0.236258220083494 0 1 1 1 1 NA
MAP3K19 "PDE11A_FAM19A2 positive cells" "Ectoderm" NA NA NA NA NA NA NA NA NA 0.796229346155856 0 0 0 1 1 NA
MAP3K2 "PDE11A_FAM19A2 positive cells" "Ectoderm" NA NA NA NA NA NA NA NA NA 0.0045718908922548 45 46 0.0310268956206245 0.921614809405687 1 NA
MAP3K20 "PDE11A_FAM19A2 positive cells" "Ectoderm" NA NA NA NA NA NA NA NA NA 0.025083015804856 20 15 -0.39231742277876 0.735598305921843 1 NA
MAP3K21 "PDE11A_FAM19A2 positive cells" "Ectoderm" NA NA NA NA NA NA NA NA NA 0.623058894459411 1 0 -1 1 1 NA
MAP3K3 "PDE11A_FAM19A2 positive cells" "Ectoderm" NA NA NA NA NA NA NA NA NA 0.0156507460843672 3 10 1.4594316186373 0.0592975599219658 0.533756557092305 NA
MAP3K4 "PDE11A_FAM19A2 positive cells" "Ectoderm" NA NA NA NA NA NA NA NA NA 0.525228061007853 29 24 -0.263034405833794 0.502809657660119 1 NA
MAP3K6 "PDE11A_FAM19A2 positive cells" "Ectoderm" NA NA NA NA NA NA NA NA NA 0.0963488080742793 1 0 -1 1 1 NA
MAP3K7 "PDE11A_FAM19A2 positive cells" "Ectoderm" 33 53 5.02044893230453 5.00904089137167 -0.011408040932853 0.319650572729625 4.83016611013924 0.972117072768639 0.986363973565922 0.00101544354461959 33 15 -1.08746284125034 0.00576094196950489 0.135382136283365 0.502636456646729
MAP3K8 "PDE11A_FAM19A2 positive cells" "Ectoderm" NA NA NA NA NA NA NA NA NA 0.14367601485428 4 8 0.84799690655495 0.437406442902359 1 NA
MAP3K9 "PDE11A_FAM19A2 positive cells" "Ectoderm" NA NA NA NA NA NA NA NA NA 0.0731264556463665 19 26 0.432959407276106 0.310682445672262 1 NA
MAP4 "PDE11A_FAM19A2 positive cells" "Ectoderm" 64 86 6.28696399486946 6.0363584005589 -0.250605594310558 0.284469327875657 6.25028345733312 0.420301712215434 0.612736591318942 0.0205996592293397 90 97 0.106915203916512 0.512635078099337 1 0.230204384292023
MAP4K1 "PDE11A_FAM19A2 positive cells" "Ectoderm" NA NA NA NA NA NA NA NA NA 0.546217591603473 2 0 -1.58496250072116 0.34577858615116 1 NA
MAP4K2 "PDE11A_FAM19A2 positive cells" "Ectoderm" NA NA NA NA NA NA NA NA NA 0.0101361242797996 6 9 0.514573172829758 0.464435020475614 1 NA
MAP4K3 "PDE11A_FAM19A2 positive cells" "Ectoderm" NA NA NA NA NA NA NA NA NA 0.658707097065802 9 11 0.263034405833794 0.715054398163493 1 NA
MAP4K4 "PDE11A_FAM19A2 positive cells" "Ectoderm" 129 203 7.32636044629199 7.29994415917202 -0.0264162871199725 0.323216263001277 7.15693909483102 0.936209240379851 0.969342776561469 0.0329881006331062 224 254 0.180572245641821 0.316474065807229 1 0.465919813624094
MAP4K5 "PDE11A_FAM19A2 positive cells" "Ectoderm" NA NA NA NA NA NA NA NA NA 0.0356945516353903 41 37 -0.144389909335175 0.670116355297843 1 NA
MAP6 "PDE11A_FAM19A2 positive cells" "Ectoderm" 59 127 6.11158223427043 6.60814794737522 0.496565713104792 0.26965013535728 6.29174160187382 0.0903862068905981 0.243385973018213 0.941831174186759 111 65 -0.762960802699151 0.00488004638631659 0.120686102458026 0.377238856194086
MAP7 "PDE11A_FAM19A2 positive cells" "Ectoderm" NA NA NA NA NA NA NA NA NA 0.529412801811919 1 2 0.584962500721156 1 1 NA
MAP7D1 "PDE11A_FAM19A2 positive cells" "Ectoderm" 33 64 5.16772434807088 5.4706173284588 0.302892980387917 0.363949348256008 5.28527423523382 0.448431893376753 0.63610955053917 0.00457476512280766 10 16 0.628031222613042 0.2280857820819 0.961343734288859 0.658887265885791
MAP7D2 "PDE11A_FAM19A2 positive cells" "Ectoderm" NA NA NA NA NA NA NA NA NA 0.721140909296727 12 0 -3.70043971814109 0.000626925216328418 0.0282458446986874 NA
MAP7D3 "PDE11A_FAM19A2 positive cells" "Ectoderm" 28 75 4.74919696674288 5.57873448514939 0.829537518406512 0.628331869356999 5.25429559642007 0.259730280803087 0.458624731626577 0.99561607888725 11 21 0.874469117916141 0.206882450905963 0.9299171570473 0.951129470906404
MAP9 "PDE11A_FAM19A2 positive cells" "Ectoderm" 45 131 5.73784297823386 6.64491170676672 0.907068728532859 0.279983393654278 6.29662951326883 0.00810314867195305 0.0564012141686962 0.9996460716519 48 50 0.0577154978562873 0.878721895550221 1 0.0636285829736843
MAPK1 "PDE11A_FAM19A2 positive cells" "Ectoderm" 37 71 5.32504145816416 5.47001881960402 0.144977361439856 0.33706071229476 5.29672018158989 0.684280356019059 0.81531078448894 0.041346114443871 12 25 1 0.028668840439248 0.364344218377766 0.539076979015304
MAPK10 "PDE11A_FAM19A2 positive cells" "Ectoderm" 85 60 7.00733476131971 5.46501007809177 -1.54232468322794 0.269484606336134 6.13638768984378 0.000185357059246569 0.00538227102633133 0.998373474847432 113 76 -0.56610347346984 0.00818641924427041 0.166689613297637 0.367045590092638
MAPK11 "PDE11A_FAM19A2 positive cells" "Ectoderm" NA NA NA NA NA NA NA NA NA 0.0574201023991693 7 6 -0.192645077942396 0.812091556823204 1 NA
MAPK12 "PDE11A_FAM19A2 positive cells" "Ectoderm" NA NA NA NA NA NA NA NA NA 0.79087879315085 16 18 0.160464672193246 0.75779799090251 1 NA
MAPK13 "PDE11A_FAM19A2 positive cells" "Ectoderm" NA NA NA NA NA NA NA NA NA 0.865827659729467 2 1 -0.584962500721156 0.772829992684448 1 NA
MAPK14 "PDE11A_FAM19A2 positive cells" "Ectoderm" NA NA NA NA NA NA NA NA NA 0.00470627064680336 6 14 1.09953567355091 0.091994770869691 0.646836144924 NA
MAPK15 "PDE11A_FAM19A2 positive cells" "Ectoderm" NA NA NA NA NA NA NA NA NA 0.91552262641422 2 2 0 1 1 NA
MAPK1IP1L "PDE11A_FAM19A2 positive cells" "Ectoderm" 97 146 6.91402899360506 6.90356483909641 -0.0104641545086563 0.312260836673113 6.95422315382863 0.974744451204866 0.987176121717369 0.00103069981979921 39 44 0.169925001442312 0.494182726151942 1 0.485064613736252
MAPK3 "PDE11A_FAM19A2 positive cells" "Ectoderm" 25 64 4.34238826392769 5.21719791241167 0.874809648483974 0.484480897443108 4.64729675422519 0.0990434478952584 0.255799743132343 0.118794027066369 26 37 0.493040011280117 0.150725136362333 0.789568207560002 0.563596906063559
MAPK4 "PDE11A_FAM19A2 positive cells" "Ectoderm" NA NA NA NA NA NA NA NA NA 0.0829329473357226 9 2 -1.73696559416621 0.0262682913820423 0.344187757616237 NA
MAPK6 "PDE11A_FAM19A2 positive cells" "Ectoderm" 46 97 5.77044335933833 6.17322989732899 0.402786537990656 0.423422799070418 6.01733986559554 0.407386296400392 0.602048030031305 0.0305500840853858 58 38 -0.597240830499593 0.0375642801477871 0.419006175565523 0.373913930595566
MAPK7 "PDE11A_FAM19A2 positive cells" "Ectoderm" NA NA NA NA NA NA NA NA NA 0.00662062291163809 9 8 -0.15200309344505 0.829309516759259 1 NA
MAPK8 "PDE11A_FAM19A2 positive cells" "Ectoderm" NA NA NA NA NA NA NA NA NA 0.00456910052665243 57 39 -0.53605290024021 0.155766765014451 0.804767245928447 NA
MAPK8IP1 "PDE11A_FAM19A2 positive cells" "Ectoderm" NA NA NA NA NA NA NA NA NA 0.960796102088256 19 24 0.321928094887362 0.459607093571169 1 NA
MAPK8IP2 "PDE11A_FAM19A2 positive cells" "Ectoderm" NA NA NA NA NA NA NA NA NA 0.00731077320926493 28 16 -0.770518153877233 0.0896471904124918 0.641588721359359 NA
MAPK8IP3 "PDE11A_FAM19A2 positive cells" "Ectoderm" NA NA NA NA NA NA NA NA NA 0.383372249282227 25 12 -1 0.0494764728871633 0.487192791824327 NA
MAPK9 "PDE11A_FAM19A2 positive cells" "Ectoderm" NA NA NA NA NA NA NA NA NA 0.0176924116928507 16 20 0.304854581528421 0.513978643757021 1 NA
MAPKAP1 "PDE11A_FAM19A2 positive cells" "Ectoderm" NA NA NA NA NA NA NA NA NA 0.0251217169607022 23 23 0 0.89757363553224 1 NA
MAPKAPK2 "PDE11A_FAM19A2 positive cells" "Ectoderm" NA NA NA NA NA NA NA NA NA 0.0457154454943787 11 7 -0.584962500721156 0.301412005331288 1 NA
MAPKAPK3 "PDE11A_FAM19A2 positive cells" "Ectoderm" NA NA NA NA NA NA NA NA NA 0.199523819004258 14 23 0.678071905112638 0.122092886247073 0.744866619183464 NA
MAPKAPK5 "PDE11A_FAM19A2 positive cells" "Ectoderm" NA NA NA NA NA NA NA NA NA 0.0238362018792831 18 12 -0.547487795302493 0.279287587732482 1 NA
MAPKBP1 "PDE11A_FAM19A2 positive cells" "Ectoderm" NA NA NA NA NA NA NA NA NA 0.997294211537232 12 30 1.25375659224578 0.00665322440029255 0.147834870495467 NA
MAPRE1 "PDE11A_FAM19A2 positive cells" "Ectoderm" 87 78 6.78882854934256 5.89591290421129 -0.892915645131274 0.245393375092439 6.38798056832989 0.00339606717456684 0.032776917381904 0.796880994831015 141 0 -7.14974711950468 3.08667274474532e-17 2.29885888574032e-14 NA
MAPRE2 "PDE11A_FAM19A2 positive cells" "Ectoderm" NA NA NA NA NA NA NA NA NA 0.883367241458469 35 43 0.289506617194985 0.335365579542374 1 NA
MAPRE3 "PDE11A_FAM19A2 positive cells" "Ectoderm" NA NA NA NA NA NA NA NA NA 0.975349934342154 24 27 0.163498732282879 0.684073695608749 1 NA
MAPT "PDE11A_FAM19A2 positive cells" "Ectoderm" NA NA NA NA NA NA NA NA NA 0.295462549971768 22 42 0.902702798645085 0.0194087843962866 0.292252374591439 NA
MARCHF1 "PDE11A_FAM19A2 positive cells" "Ectoderm" NA NA NA NA NA NA NA NA NA 0.0217304713665188 25 9 -1.37851162325373 0.0126238777835436 0.225298404977455 NA
MARCHF10 "PDE11A_FAM19A2 positive cells" "Ectoderm" NA NA NA NA NA NA NA NA NA 0.546391660673995 0 0 0 1 1 NA
MARCHF2 "PDE11A_FAM19A2 positive cells" "Ectoderm" NA NA NA NA NA NA NA NA NA 0.124124679516142 3 3 0 1 1 NA
MARCHF3 "PDE11A_FAM19A2 positive cells" "Ectoderm" NA NA NA NA NA NA NA NA NA 0.484383632026988 5 4 -0.263034405833794 0.78972582092805 1 NA
MARCHF4 "PDE11A_FAM19A2 positive cells" "Ectoderm" NA NA NA NA NA NA NA NA NA 0.321261694315233 1 1 0 1 1 NA
MARCHF5 "PDE11A_FAM19A2 positive cells" "Ectoderm" 41 58 5.51789194360847 5.35212176670338 -0.165770176905091 0.303256949704157 5.43137979932088 0.608096031955279 0.760559839388617 0.0111170828321349 31 20 -0.60768257722124 0.130412103444355 0.767568380272491 0.578968640500752
MARCHF6 "PDE11A_FAM19A2 positive cells" "Ectoderm" 91 172 6.89003847770709 7.11295432078566 0.222915843078572 0.221930385730012 6.9400416616503 0.365017219113846 0.567205271394559 0.925918884847936 169 148 -0.19022241567554 0.343042881062596 1 0.315271484763826
MARCHF7 "PDE11A_FAM19A2 positive cells" "Ectoderm" 64 143 6.29103994654402 6.8211323048551 0.530092358311075 0.302525713408618 6.52740012283041 0.133316631192746 0.304421955382028 0.895098524185864 32 34 0.0848888975865131 0.829633107477718 1 0.160139825174951
MARCHF8 "PDE11A_FAM19A2 positive cells" "Ectoderm" NA NA NA NA NA NA NA NA NA 0.0439599297039846 11 10 -0.125530882083859 0.836420546822586 1 NA
MARCHF9 "PDE11A_FAM19A2 positive cells" "Ectoderm" NA NA NA NA NA NA NA NA NA 0.997309802012618 36 30 -0.255257055242075 0.409825402755757 1 NA
MARCKS "PDE11A_FAM19A2 positive cells" "Ectoderm" 818 1283 9.89921651210357 10.4052647774506 0.506048265347014 0.194705389761312 10.1139945080526 0.058174321676475 0.1861528152217 0.999866340299815 650 1311 1.01103827145245 3.94569935639227e-21 4.02129064932526e-18 0.666899349055081
MARCKSL1 "PDE11A_FAM19A2 positive cells" "Ectoderm" 1221 1963 10.3550023795978 11.0105293077147 0.655526928116929 0.110691444309902 10.6851451460174 0.0020319427433747 0.0244776755865974 0.999999953148522 1054 1039 -0.0206594705660929 0.390797849695776 1 0.0296471163535123
MARF1 "PDE11A_FAM19A2 positive cells" "Ectoderm" NA NA NA NA NA NA NA NA NA 0.0682944275404492 2 11 2 0.0225628384854158 0.318165837055103 NA
MARK1 "PDE11A_FAM19A2 positive cells" "Ectoderm" NA NA NA NA NA NA NA NA NA 0.0477216816142082 23 7 -1.58496250072116 0.00262456826920417 0.0808888253286184 NA
MARK2 "PDE11A_FAM19A2 positive cells" "Ectoderm" NA NA NA NA NA NA NA NA NA 0.0151984973958329 16 22 0.436099114806674 0.434796779518905 1 NA
MARK3 "PDE11A_FAM19A2 positive cells" "Ectoderm" 53 76 6.07290799075082 5.87251552708444 -0.200392463666383 0.159133695801086 5.99676963853062 0.231876340935142 0.430175262183758 0.00437760128252271 55 50 -0.134929580086109 0.460170645245146 1 0.673326619262197
MARK4 "PDE11A_FAM19A2 positive cells" "Ectoderm" NA NA NA NA NA NA NA NA NA 0.132684251570388 3 18 2.24792751344359 0.00294594204426106 0.0856100522939128 NA
MARS1 "PDE11A_FAM19A2 positive cells" "Ectoderm" NA NA NA NA NA NA NA NA NA 0.75175672731086 17 7 -1.16992500144231 0.0267757117000427 0.349148068255641 NA
MARS2 "PDE11A_FAM19A2 positive cells" "Ectoderm" NA NA NA NA NA NA NA NA NA 0.582150816791523 4 1 -1.32192809488736 0.233037982273905 0.961343734288859 NA
MARVELD1 "PDE11A_FAM19A2 positive cells" "Ectoderm" NA NA NA NA NA NA NA NA NA 0.912460317124965 5 5 0 1 1 NA
MARVELD2 "PDE11A_FAM19A2 positive cells" "Ectoderm" NA NA NA NA NA NA NA NA NA 0.163248652216301 1 0 -1 1 1 NA
MARVELD3 "PDE11A_FAM19A2 positive cells" "Ectoderm" NA NA NA NA NA NA NA NA NA 0.932162737252896 1 2 0.584962500721156 0.772829992684448 1 NA
MASP1 "PDE11A_FAM19A2 positive cells" "Ectoderm" NA NA NA NA NA NA NA NA NA 0.580220734426901 13 8 -0.637429920615292 0.336281496460677 1 NA
MAST1 "PDE11A_FAM19A2 positive cells" "Ectoderm" NA NA NA NA NA NA NA NA NA 0.114856044460433 10 13 0.347923303420307 0.525548635108673 1 NA
MAST2 "PDE11A_FAM19A2 positive cells" "Ectoderm" NA NA NA NA NA NA NA NA NA 0.0573062058361072 8 11 0.415037499278844 0.457892381831016 1 NA
MAST3 "PDE11A_FAM19A2 positive cells" "Ectoderm" NA NA NA NA NA NA NA NA NA 0.133458309460889 9 10 0.137503523749935 0.836420546822586 1 NA
MAST4 "PDE11A_FAM19A2 positive cells" "Ectoderm" NA NA NA NA NA NA NA NA NA 0.508677968517768 3 1 -1 0.423710797166793 1 NA
MASTL "PDE11A_FAM19A2 positive cells" "Ectoderm" NA NA NA NA NA NA NA NA NA 0.98795693130724 9 15 0.678071905112638 0.281912919160622 1 NA
MAT2A "PDE11A_FAM19A2 positive cells" "Ectoderm" 87 106 6.77431137039839 6.4940310521341 -0.280280318264287 0.244798084008224 6.59995045771097 0.307041978642236 0.511380359624819 0.0116781011695299 30 57 0.903784684740697 0.00696565924731321 0.152755408454103 0.432878233545894
MAT2B "PDE11A_FAM19A2 positive cells" "Ectoderm" NA NA NA NA NA NA NA NA NA 0.00473641902904867 25 7 -1.70043971814109 0.00285577072199676 0.0844603485607783 NA
MATK "PDE11A_FAM19A2 positive cells" "Ectoderm" NA NA NA NA NA NA NA NA NA 0.816939156249951 2 0 -1.58496250072116 0.34577858615116 1 NA
MATN2 "PDE11A_FAM19A2 positive cells" "Ectoderm" NA NA NA NA NA NA NA NA NA 0.178175012289144 2 0 -1.58496250072116 0.34577858615116 1 NA
MATN3 "PDE11A_FAM19A2 positive cells" "Ectoderm" NA NA NA NA NA NA NA NA NA 0.396007278975008 0 2 1.58496250072116 1 1 NA
MATN4 "PDE11A_FAM19A2 positive cells" "Ectoderm" NA NA NA NA NA NA NA NA NA 0.591981583863827 0 1 1 1 1 NA
MATR3 "PDE11A_FAM19A2 positive cells" "Ectoderm" NA NA NA NA NA NA NA NA NA 0.00714614979690757 20 21 0.0671141958585369 0.882130512273566 1 NA
MATR3.1 "PDE11A_FAM19A2 positive cells" "Ectoderm" NA NA NA NA NA NA NA NA NA 0.483880896185235 0 0 0 1 1 NA
MAU2 "PDE11A_FAM19A2 positive cells" "Ectoderm" NA NA NA NA NA NA NA NA NA 0.0967349137023322 12 12 0 1 1 NA
MAVS "PDE11A_FAM19A2 positive cells" "Ectoderm" NA NA NA NA NA NA NA NA NA 0.313652265136797 21 41 0.932885804141463 0.0148745369746291 0.244852072630214 NA
MAX "PDE11A_FAM19A2 positive cells" "Ectoderm" NA NA NA NA NA NA NA NA NA 0.0279911162352512 23 10 -1.12553088208386 0.0163208830180461 0.260327494861157 NA
MAZ "PDE11A_FAM19A2 positive cells" "Ectoderm" 157 141 7.63533801415934 6.87788981209441 -0.757448202064932 0.205732518639918 7.35817370986572 0.00382912928047058 0.0347659740164433 0.999750797691724 40 38 -0.0721497857558354 0.835722196912839 1 0.0952537553843852
MB "PDE11A_FAM19A2 positive cells" "Ectoderm" NA NA NA NA NA NA NA NA NA 0.549475934395586 0 1 1 1 1 NA
MB21D2 "PDE11A_FAM19A2 positive cells" "Ectoderm" NA NA NA NA NA NA NA NA NA 0.299963994504497 5 8 0.584962500721156 0.428110661940859 1 NA
MBD1 "PDE11A_FAM19A2 positive cells" "Ectoderm" NA NA NA NA NA NA NA NA NA 0.00458287174694444 3 5 0.584962500721156 0.587746352368953 1 NA
MBD2 "PDE11A_FAM19A2 positive cells" "Ectoderm" NA NA NA NA NA NA NA NA NA 0.0150806826948081 5 5 0 1 1 NA
MBD3 "PDE11A_FAM19A2 positive cells" "Ectoderm" 45 52 5.54095800525613 5.17689160145307 -0.364066403803059 0.330654409639241 5.3606141214046 0.335032135210467 0.539100341765686 0.00280533011240888 20 40 0.965234581839323 0.00839850453243216 0.169758498711917 0.420666646234944
MBD4 "PDE11A_FAM19A2 positive cells" "Ectoderm" 57 60 6.03121174254135 5.30065205730443 -0.730559685236913 0.286455658418388 5.54872800925136 0.0254497288164861 0.113430578264544 0.890382214776012 48 34 -0.485426827170242 0.219427599020725 0.956119718145211 0.664458821065144
MBD5 "PDE11A_FAM19A2 positive cells" "Ectoderm" NA NA NA NA NA NA NA NA NA 0.517090285308238 53 42 -0.328622747461371 0.225176231861499 0.961343734288859 NA
MBD6 "PDE11A_FAM19A2 positive cells" "Ectoderm" NA NA NA NA NA NA NA NA NA 0.019945818665994 2 1 -0.584962500721156 0.772829992684448 1 NA
MBIP "PDE11A_FAM19A2 positive cells" "Ectoderm" 67 89 6.1856554267873 6.17007562889238 -0.015579797894917 0.471625054438757 6.15423126031266 0.97711020209639 0.988799947036945 0.00469819836736676 15 17 0.169925001442312 0.720707377233832 1 0.478083157545109
MBLAC1 "PDE11A_FAM19A2 positive cells" "Ectoderm" NA NA NA NA NA NA NA NA NA 0.99297460750964 2 2 0 1 1 NA
MBLAC2 "PDE11A_FAM19A2 positive cells" "Ectoderm" NA NA NA NA NA NA NA NA NA 0.356003161356243 3 3 0 1 1 NA
MBNL1 "PDE11A_FAM19A2 positive cells" "Ectoderm" NA NA NA NA NA NA NA NA NA 0.0147183437982078 12 14 0.206450877467426 0.71658457451338 1 NA
MBNL2 "PDE11A_FAM19A2 positive cells" "Ectoderm" NA NA NA NA NA NA NA NA NA 0.904930807463168 2 8 1.58496250072116 0.0657872315884552 0.558386036294348 NA
MBNL3 "PDE11A_FAM19A2 positive cells" "Ectoderm" NA NA NA NA NA NA NA NA NA 0.483736474962114 2 1 -0.584962500721156 1 1 NA
MBOAT1 "PDE11A_FAM19A2 positive cells" "Ectoderm" NA NA NA NA NA NA NA NA NA 0.702787765296485 0 2 1.58496250072116 0.34577858615116 1 NA
MBOAT2 "PDE11A_FAM19A2 positive cells" "Ectoderm" 32 55 4.98123504383403 4.95114585803344 -0.0300891858005921 0.33506515797671 4.8720372646289 0.929926811214547 0.967218731114739 0.858567418876305 57 37 -0.610053481683987 0.0381820054385032 0.424429594323293 0.512642326176883
MBOAT7 "PDE11A_FAM19A2 positive cells" "Ectoderm" 27 59 4.68433442112262 5.17245887006973 0.488124448947112 0.302039834850751 4.80260391942589 0.134785821271721 0.305578958181516 0.995174601719673 19 31 0.678071905112638 0.0648070924030844 0.558386036294348 0.781171406262383
MBP "PDE11A_FAM19A2 positive cells" "Ectoderm" NA NA NA NA NA NA NA NA NA 0.621037127937411 5 1 -1.58496250072116 0.344704222006958 1 NA
MBTD1 "PDE11A_FAM19A2 positive cells" "Ectoderm" NA NA NA NA NA NA NA NA NA 0.004859287448016 13 20 0.584962500721156 0.227455862244213 0.961343734288859 NA
MBTPS1 "PDE11A_FAM19A2 positive cells" "Ectoderm" NA NA NA NA NA NA NA NA NA 0.110861651341218 25 30 0.253756592245783 0.564502892667549 1 NA
MBTPS2 "PDE11A_FAM19A2 positive cells" "Ectoderm" NA NA NA NA NA NA NA NA NA 0.0496214991133912 8 5 -0.584962500721156 0.428110661940859 1 NA
MC1R "PDE11A_FAM19A2 positive cells" "Ectoderm" NA NA NA NA NA NA NA NA NA 0.175876005715391 2 4 0.736965594166206 0.484018354704782 1 NA
MCAM "PDE11A_FAM19A2 positive cells" "Ectoderm" NA NA NA NA NA NA NA NA NA 0.235658410688098 8 18 1.07800251200127 0.0524143866897984 0.497525580324145 NA
MCAT "PDE11A_FAM19A2 positive cells" "Ectoderm" NA NA NA NA NA NA NA NA NA 0.0116600348353534 14 11 -0.321928094887362 0.560689155852094 1 NA
MCC "PDE11A_FAM19A2 positive cells" "Ectoderm" NA NA NA NA NA NA NA NA NA 0.62595881605837 4 9 1 0.235487255554212 0.966021835998377 NA
MCCC1 "PDE11A_FAM19A2 positive cells" "Ectoderm" NA NA NA NA NA NA NA NA NA 0.038964150414348 10 16 0.628031222613042 0.250588677241546 0.997820099959963 NA
MCCC2 "PDE11A_FAM19A2 positive cells" "Ectoderm" NA NA NA NA NA NA NA NA NA 0.203125503862325 15 14 -0.0931094043914815 0.878541643728541 1 NA
MCEE "PDE11A_FAM19A2 positive cells" "Ectoderm" NA NA NA NA NA NA NA NA NA 0.0697474306317361 2 6 1.22239242133645 0.181664960740103 0.866765316604345 NA
MCF2 "PDE11A_FAM19A2 positive cells" "Ectoderm" NA NA NA NA NA NA NA NA NA 0.644823299994091 0 0 0 1 1 NA
MCF2L "PDE11A_FAM19A2 positive cells" "Ectoderm" NA NA NA NA NA NA NA NA NA 0.104797255829722 31 15 -1 0.0138120244360408 0.236203766851188 NA
MCF2L2 "PDE11A_FAM19A2 positive cells" "Ectoderm" NA NA NA NA NA NA NA NA NA 0.828482320023384 3 0 -2 0.148914673178766 0.785289687209591 NA
MCFD2 "PDE11A_FAM19A2 positive cells" "Ectoderm" 58 181 6.19139816473807 7.15270481918314 0.961306654445069 0.24913103326754 6.68103849689955 0.0022742442810307 0.0258953056501599 0.999948826581278 68 65 -0.0641303374197156 0.635871807089297 1 0.0588585355820359
MCHR1 "PDE11A_FAM19A2 positive cells" "Ectoderm" NA NA NA NA NA NA NA NA NA 0.776173547932746 0 0 0 1 1 NA
MCIDAS "PDE11A_FAM19A2 positive cells" "Ectoderm" NA NA NA NA NA NA NA NA NA 0.706920897307112 0 0 0 1 1 NA
MCL1 "PDE11A_FAM19A2 positive cells" "Ectoderm" 95 85 6.87182865039125 6.18591641476498 -0.685912235626266 0.320848750934743 6.5600341893434 0.0871440946557631 0.23795858805618 0.999506103157605 94 66 -0.503766417873176 0.0417949686186199 0.439982418881802 0.734447341376286
MCM10 "PDE11A_FAM19A2 positive cells" "Ectoderm" NA NA NA NA NA NA NA NA NA 0.981774110845601 27 20 -0.415037499278844 0.438209782178147 1 NA
MCM2 "PDE11A_FAM19A2 positive cells" "Ectoderm" NA NA NA NA NA NA NA NA NA 0.889412569033878 39 29 -0.415037499278844 0.21038409579635 0.935530470187008 NA
MCM3 "PDE11A_FAM19A2 positive cells" "Ectoderm" 145 44 7.335413938153 4.97825751020306 -2.35715642794993 0.378995285488766 6.00925141293031 0.000571860879273291 0.0114826145257174 0.999999968466754 59 14 -2 0.000149942757810257 0.00896139371061055 0.848479963520893
MCM3AP "PDE11A_FAM19A2 positive cells" "Ectoderm" NA NA NA NA NA NA NA NA NA 0.138345176798124 20 21 0.0671141958585369 0.881050567037304 1 NA
MCM4 "PDE11A_FAM19A2 positive cells" "Ectoderm" 125 57 7.27239222949044 5.27575811049419 -1.99663411899625 0.324954673557281 6.14666526645804 4.98881388328536e-05 0.00277511780881279 0.999999838298926 95 29 -1.67807190511264 2.1342783094371e-06 0.000221572922499213 0.840450380541548
MCM5 "PDE11A_FAM19A2 positive cells" "Ectoderm" 56 40 5.74583144769772 4.62653692319553 -1.11929452450219 0.454976358274876 5.07026975865975 0.0659006890392705 0.20032779769672 0.999487249960115 13 16 0.280107919192735 0.697266678352289 1 0.16677951228067
MCM6 "PDE11A_FAM19A2 positive cells" "Ectoderm" 78 35 6.47119738271534 4.44758953140496 -2.02360785131037 0.47833437048669 5.2851628458073 0.00168590907230609 0.0230170954397999 0.999731116413216 31 23 -0.415037499278844 0.36911648693834 1 0.20509779056752
MCM7 "PDE11A_FAM19A2 positive cells" "Ectoderm" 171 98 7.69632655702747 6.37850924658766 -1.31781731043981 0.367647269678017 7.06200282218629 0.0160785907966547 0.0852340555719119 0.999995504639096 31 37 0.247927513443586 0.625173087415161 1 0.136699175667522
MCM8 "PDE11A_FAM19A2 positive cells" "Ectoderm" NA NA NA NA NA NA NA NA NA 0.956732522340871 26 26 0 0.90995709438744 1 NA
MCM9 "PDE11A_FAM19A2 positive cells" "Ectoderm" NA NA NA NA NA NA NA NA NA 0.0112884633654589 4 5 0.263034405833794 0.821097583551959 1 NA
MCMBP "PDE11A_FAM19A2 positive cells" "Ectoderm" NA NA NA NA NA NA NA NA NA 0.197596286195458 30 34 0.175086706558091 0.327334818160942 1 NA
MCMDC2 "PDE11A_FAM19A2 positive cells" "Ectoderm" NA NA NA NA NA NA NA NA NA 0.232667226534598 0 1 1 1 1 NA
MCOLN1 "PDE11A_FAM19A2 positive cells" "Ectoderm" NA NA NA NA NA NA NA NA NA 0.0143490037447565 7 7 0 1 1 NA
MCOLN2 "PDE11A_FAM19A2 positive cells" "Ectoderm" NA NA NA NA NA NA NA NA NA 0.334653626773688 0 0 0 1 1 NA
MCOLN3 "PDE11A_FAM19A2 positive cells" "Ectoderm" NA NA NA NA NA NA NA NA NA 0.995289247392937 1 1 0 1 1 NA
MCPH1 "PDE11A_FAM19A2 positive cells" "Ectoderm" NA NA NA NA NA NA NA NA NA 0.00458931610326378 22 27 0.283792966000591 0.450328234008433 1 NA
MCRIP1 "PDE11A_FAM19A2 positive cells" "Ectoderm" 125 143 7.27769279978498 6.80272908357905 -0.474963716205937 0.235004416754343 6.97582839485406 0.109654358101118 0.273503273956059 0.215901465275388 69 80 0.210566985939658 0.395003456760471 1 0.23498217743379
MCRIP2 "PDE11A_FAM19A2 positive cells" "Ectoderm" NA NA NA NA NA NA NA NA NA 0.0922187477903336 6 8 0.362570079384708 0.617858533766404 1 NA
MCRS1 "PDE11A_FAM19A2 positive cells" "Ectoderm" 43 76 5.60886600575363 5.68179155157907 0.0729255458254379 0.322665943482598 5.58741798267922 0.824997769141627 0.909109691229133 0.00173981605808112 24 27 0.163498732282879 0.659853842305366 1 0.643513588961346
MCTP1 "PDE11A_FAM19A2 positive cells" "Ectoderm" NA NA NA NA NA NA NA NA NA 0.400084318314121 1 2 0.584962500721156 0.772829992684448 1 NA
MCTP2 "PDE11A_FAM19A2 positive cells" "Ectoderm" NA NA NA NA NA NA NA NA NA 0.320679234094637 0 0 0 1 1 NA
MCTS1 "PDE11A_FAM19A2 positive cells" "Ectoderm" 64 103 6.32999712173605 6.19719145078231 -0.132805670953739 0.307189386069414 6.1512584581552 0.673172192920168 0.809805287336245 0.00631130412033424 17 23 0.415037499278844 0.369697858247923 1 0.431037315859126
MCU "PDE11A_FAM19A2 positive cells" "Ectoderm" NA NA NA NA NA NA NA NA NA 0.90400575379655 9 15 0.678071905112638 0.277928476477869 1 NA
MCUB "PDE11A_FAM19A2 positive cells" "Ectoderm" 42 128 5.54583317019727 6.36624288902254 0.820409718825272 0.49893509524925 5.84147816281008 0.153022346794487 0.332260017509681 0.981944505368787 16 16 0 1 1 0
MCUR1 "PDE11A_FAM19A2 positive cells" "Ectoderm" 67 65 6.28837141101034 5.67627086803153 -0.612100542978816 0.380151751667506 6.02721361053586 0.196601871683873 0.388905888521581 0.998104560325465 42 18 -1.17833724125851 0.0046006360790893 0.116758475800112 0.675429808134369
MDC1 "PDE11A_FAM19A2 positive cells" "Ectoderm" NA NA NA NA NA NA NA NA NA 0.771120148620524 17 21 0.289506617194985 0.519866466258201 1 NA
MDFI "PDE11A_FAM19A2 positive cells" "Ectoderm" 45 83 5.71376015103782 5.76861150594858 0.0548513549107561 0.401593384878321 5.54299400692661 0.893624095822037 0.948987815732409 0.622744480946656 48 44 -0.122856747785533 0.651411140438978 1 0.408752878417376
MDFIC "PDE11A_FAM19A2 positive cells" "Ectoderm" NA NA NA NA NA NA NA NA NA 0.0427472717119821 12 8 -0.53051471669878 0.497155975788253 1 NA
MDGA1 "PDE11A_FAM19A2 positive cells" "Ectoderm" NA NA NA NA NA NA NA NA NA 0.639050327318972 4 2 -0.736965594166206 0.484018354704782 1 NA
MDGA2 "PDE11A_FAM19A2 positive cells" "Ectoderm" NA NA NA NA NA NA NA NA NA 0.6467204572651 1 0 -1 1 1 NA
MDH1 "PDE11A_FAM19A2 positive cells" "Ectoderm" 159 358 7.61939568614894 8.34928562946286 0.729889943313919 0.176938944287126 7.98508375640847 0.00842531698048953 0.0575138743352364 0.999973834374326 87 118 0.435386144670646 0.0284494285085533 0.363147484271343 0.59650930754555
MDH1B "PDE11A_FAM19A2 positive cells" "Ectoderm" NA NA NA NA NA NA NA NA NA 0.0743384298955995 2 1 -0.584962500721156 0.772829992684448 1 NA
MDH2 "PDE11A_FAM19A2 positive cells" "Ectoderm" 127 187 7.26009192696007 7.29625364158539 0.0361617146253206 0.20312718277119 7.24020444046999 0.861673281026638 0.928745356364168 0.00362020390092552 132 115 -0.197301440373618 0.31025231505823 1 0.458026129568465
MDK "PDE11A_FAM19A2 positive cells" "Ectoderm" 845 1933 9.87753070514268 10.9615219268441 1.08399122170143 0.172967354672206 10.4076053572062 0.00171397982304913 0.0232717104159846 0.999998870014331 501 411 -0.285043026767553 0.00921828017963863 0.182331744023006 0.172327515186249
MDM1 "PDE11A_FAM19A2 positive cells" "Ectoderm" 26 137 4.88366317096751 6.41899999475655 1.53533682378905 0.469867916999805 5.58040163478705 0.016427841370961 0.0863306295838326 0.99997516203265 8 11 0.415037499278844 0.559038830598714 1 0.270323418840809
MDM2 "PDE11A_FAM19A2 positive cells" "Ectoderm" 45 90 5.6934314176157 6.08146709508626 0.388035677470565 0.313002025985573 6.08942440945996 0.241619155813657 0.438537669981887 0.0820636142731071 44 87 0.967578522307623 0.000860272938644458 0.0362137503998071 0.625405700454746
MDM4 "PDE11A_FAM19A2 positive cells" "Ectoderm" 88 133 6.89888651758429 6.72341981236511 -0.175466705219184 0.190991430825297 6.76515044164798 0.37888876589253 0.576783951525119 0.00375945009864271 144 96 -0.579996247827807 0.00212980640394951 0.0696201883140712 0.589112294936124
MDN1 "PDE11A_FAM19A2 positive cells" "Ectoderm" NA NA NA NA NA NA NA NA NA 0.957251288579111 18 20 0.144389909335175 0.762210569438372 1 NA
MDP1 "PDE11A_FAM19A2 positive cells" "Ectoderm" NA NA NA NA NA NA NA NA NA 0.0283797171281121 0 0 0 1 1 NA
ME1 "PDE11A_FAM19A2 positive cells" "Ectoderm" NA NA NA NA NA NA NA NA NA 0.193433904011354 0 1 1 1 1 NA
ME2 "PDE11A_FAM19A2 positive cells" "Ectoderm" 38 65 5.50357734546113 5.56813906756624 0.0645617221051102 0.14850606478872 5.56456269005841 0.671465429078808 0.808743656777332 0.00970847092883399 54 43 -0.321928094887362 0.239109244938475 0.971012062185949 0.454432460682854
ME3 "PDE11A_FAM19A2 positive cells" "Ectoderm" NA NA NA NA NA NA NA NA NA 0.771335530484737 2 3 0.415037499278844 0.765594483995764 1 NA
MEA1 "PDE11A_FAM19A2 positive cells" "Ectoderm" 90 84 6.7921823139475 5.83699328636231 -0.955189027585187 0.348877641181958 6.1337720101468 0.0180015198507756 0.0907406827634848 0.983602130446383 41 35 -0.222392421336448 0.484202013394533 1 0.232825561133882
MEAF6 "PDE11A_FAM19A2 positive cells" "Ectoderm" 87 149 6.79329198591656 6.92137816039291 0.12808617447635 0.277156935778747 6.78076524431117 0.652245327371772 0.796022333230038 0.869838545439518 107 119 0.15200309344505 0.431965393375171 1 0.864046627552244
MEAK7 "PDE11A_FAM19A2 positive cells" "Ectoderm" NA NA NA NA NA NA NA NA NA 0.0206044937206983 35 19 -0.84799690655495 0.0361794478220906 0.414091290081921 NA
MECOM "PDE11A_FAM19A2 positive cells" "Ectoderm" 48 62 5.61978351327443 5.44309274171587 -0.176690771558559 0.415659386626307 5.49841447919421 0.678297360932607 0.812566246277552 0.0639833917642812 7 10 0.459431618637297 0.626999552027824 1 0.419360081687462
MECP2 "PDE11A_FAM19A2 positive cells" "Ectoderm" NA NA NA NA NA NA NA NA NA 0.0491720563957678 58 19 -1.56071495447448 0.000172003121244387 0.00993671563492719 NA
MECR "PDE11A_FAM19A2 positive cells" "Ectoderm" NA NA NA NA NA NA NA NA NA 0.00475522824230403 15 12 -0.299560281858908 0.622587139999812 1 NA
MED1 "PDE11A_FAM19A2 positive cells" "Ectoderm" NA NA NA NA NA NA NA NA NA 0.0150021958081314 25 24 -0.0565835283663675 0.864961976756607 1 NA
MED10 "PDE11A_FAM19A2 positive cells" "Ectoderm" NA NA NA NA NA NA NA NA NA 0.997303360495393 38 20 -0.893084796083488 0.0179757129025838 0.277798646963793 NA
MED11 "PDE11A_FAM19A2 positive cells" "Ectoderm" NA NA NA NA NA NA NA NA NA 0.0329634798658206 6 4 -0.485426827170242 0.607811258601815 1 NA
MED12 "PDE11A_FAM19A2 positive cells" "Ectoderm" NA NA NA NA NA NA NA NA NA 0.0269785733594313 3 2 -0.415037499278844 0.765594483995764 1 NA
MED12L "PDE11A_FAM19A2 positive cells" "Ectoderm" NA NA NA NA NA NA NA NA NA 0.768159068098942 14 14 0 0.877087963549305 1 NA
MED13 "PDE11A_FAM19A2 positive cells" "Ectoderm" 22 59 4.51942082356427 5.26422283559295 0.744802012028678 0.25962702984473 5.00534511696986 0.0141228491211839 0.078316554785039 0.175036711661109 46 39 -0.232660756790275 0.449610593169665 1 0.192261989678404
MED13L "PDE11A_FAM19A2 positive cells" "Ectoderm" 44 85 5.64952503147425 5.90214433690943 0.252619305435179 0.241643928646497 5.7981547727533 0.344342102410006 0.547909480953794 0.0777129370671789 70 82 0.225292311842243 0.330483164871581 1 0.891825394952058
MED14 "PDE11A_FAM19A2 positive cells" "Ectoderm" NA NA NA NA NA NA NA NA NA 0.380878911910324 11 4 -1.26303440583379 0.165973259855441 0.834663531862972 NA
MED15 "PDE11A_FAM19A2 positive cells" "Ectoderm" NA NA NA NA NA NA NA NA NA 0.107934815376676 17 16 -0.082462160191973 0.878489332543895 1 NA
MED17 "PDE11A_FAM19A2 positive cells" "Ectoderm" NA NA NA NA NA NA NA NA NA 0.0152368665819619 41 36 -0.18286405714981 0.696292482089125 1 NA
MED18 "PDE11A_FAM19A2 positive cells" "Ectoderm" NA NA NA NA NA NA NA NA NA 0.890180527329203 1 1 0 1 1 NA
MED19 "PDE11A_FAM19A2 positive cells" "Ectoderm" 37 109 5.59514168728677 6.3835078777567 0.788366190469929 0.285422456508437 5.9925685423394 0.0613677700490042 0.192612210588993 0.997348861018321 51 59 0.206450877467426 0.371496190333963 1 0.261871805213216
MED20 "PDE11A_FAM19A2 positive cells" "Ectoderm" NA NA NA NA NA NA NA NA NA 0.00555546564870141 6 12 0.893084796083488 0.143867728481615 0.785289687209591 NA
MED21 "PDE11A_FAM19A2 positive cells" "Ectoderm" NA NA NA NA NA NA NA NA NA 0.00456978310231449 32 47 0.540568381362703 0.0665289835480439 0.562807880045576 NA
MED22 "PDE11A_FAM19A2 positive cells" "Ectoderm" NA NA NA NA NA NA NA NA NA 0.0292347841653864 25 21 -0.241008099503795 0.56130472587927 1 NA
MED23 "PDE11A_FAM19A2 positive cells" "Ectoderm" NA NA NA NA NA NA NA NA NA 0.193427621565825 20 14 -0.485426827170242 0.308712608384618 1 NA
MED24 "PDE11A_FAM19A2 positive cells" "Ectoderm" 29 65 4.7361936532669 5.32386997196578 0.58767631869888 0.354963314414506 4.86825710757831 0.123700204886833 0.292594223230802 0.0852250194837431 28 31 0.142019004872428 0.767177425332788 1 0.241661949535178
MED25 "PDE11A_FAM19A2 positive cells" "Ectoderm" 25 80 4.85824591853009 5.69716640599062 0.838920487460527 0.352848188933736 5.37680418374733 0.0377935905744633 0.145887758854402 0.981531773419449 27 36 0.402098443571346 0.279363914031526 1 0.479304593917508
MED26 "PDE11A_FAM19A2 positive cells" "Ectoderm" NA NA NA NA NA NA NA NA NA 0.0911623713631383 7 5 -0.415037499278844 0.532770196482521 1 NA
MED27 "PDE11A_FAM19A2 positive cells" "Ectoderm" NA NA NA NA NA NA NA NA NA 0.726423406635545 30 30 0 0.993926389653883 1 NA
MED28 "PDE11A_FAM19A2 positive cells" "Ectoderm" 128 149 7.32743057445678 6.91447665103885 -0.412953923417928 0.202125510327674 7.12314392613022 0.0636467616744636 0.196703375437123 0.997998338244005 104 78 -0.41046476948902 0.0852537746517478 0.62485014850736 0.993972320426681
MED29 "PDE11A_FAM19A2 positive cells" "Ectoderm" 23 83 4.45996029892659 5.72930858537598 1.26934828644939 0.377006773171721 5.11686423046266 0.00670625024316091 0.0497759519993595 0.999849663587952 32 36 0.165059246270496 0.466713452261871 1 0.130034639060489
MED30 "PDE11A_FAM19A2 positive cells" "Ectoderm" 42 97 5.65267788344004 6.14670627016863 0.494028386728593 0.264420475724884 5.8428033233217 0.0863142357646902 0.236846749901558 0.954349752568769 25 13 -0.893084796083488 0.0348061395276734 0.412643348079194 0.3916698481226
MED31 "PDE11A_FAM19A2 positive cells" "Ectoderm" 30 97 5.26611260506765 6.14415243628265 0.878039831215 0.182888903050027 5.72800792312164 0.00340320601960658 0.032776917381904 0.999937268225342 6 20 1.58496250072116 0.00852260819368995 0.171152314314535 0.691554062703742
MED4 "PDE11A_FAM19A2 positive cells" "Ectoderm" 76 142 6.6684060901188 6.91982026051419 0.251414170395391 0.231960400130417 6.78495140669895 0.333326907671199 0.537940687577202 0.0129229085437468 55 55 0 0.952706421254867 1 0
MED6 "PDE11A_FAM19A2 positive cells" "Ectoderm" 62 66 6.1289224919672 5.66057846508675 -0.468344026880447 0.311280702812207 5.91484250249186 0.194199112004542 0.386313264217625 0.21765521142269 39 43 0.137503523749935 0.619794234512179 1 0.184977904100781
MED7 "PDE11A_FAM19A2 positive cells" "Ectoderm" NA NA NA NA NA NA NA NA NA 0.0753106232928957 13 18 0.440572591385981 0.404792669467272 1 NA
MED8 "PDE11A_FAM19A2 positive cells" "Ectoderm" 27 65 4.61468793307387 5.28108611591728 0.666398182843416 0.302921650703102 4.888738243378 0.0525355059961209 0.176677315324897 0.00383234195612726 8 10 0.289506617194985 0.655168404355403 1 0.434434883900352
MED9 "PDE11A_FAM19A2 positive cells" "Ectoderm" NA NA NA NA NA NA NA NA NA 0.0732246958922861 9 11 0.263034405833794 0.670167809612952 1 NA
MEF2A "PDE11A_FAM19A2 positive cells" "Ectoderm" NA NA NA NA NA NA NA NA NA 0.146191130334593 19 21 0.137503523749935 0.970163200906428 1 NA
MEF2C "PDE11A_FAM19A2 positive cells" "Ectoderm" NA NA NA NA NA NA NA NA NA 0.709722496500648 15 9 -0.678071905112638 0.281912919160622 1 NA
MEF2D "PDE11A_FAM19A2 positive cells" "Ectoderm" NA NA NA NA NA NA NA NA NA 0.068168637729666 3 3 0 1 1 NA
MEGF10 "PDE11A_FAM19A2 positive cells" "Ectoderm" 33 63 5.00085427105003 5.30899554680978 0.308141275759747 0.267178488586015 5.23204924190102 0.27547323784764 0.476004900216329 0.478415342437115 22 8 -1.3536369546147 0.0223858944558196 0.318034086751644 0.448905663589265
MEGF11 "PDE11A_FAM19A2 positive cells" "Ectoderm" NA NA NA NA NA NA NA NA NA 0.303508895126071 2 1 -0.584962500721156 0.772829992684448 1 NA
MEGF6 "PDE11A_FAM19A2 positive cells" "Ectoderm" NA NA NA NA NA NA NA NA NA 0.234086509035684 11 9 -0.263034405833794 0.670167809612952 1 NA
MEGF8 "PDE11A_FAM19A2 positive cells" "Ectoderm" NA NA NA NA NA NA NA NA NA 0.0356697850877072 19 33 0.765534746362977 0.0509288219755435 0.495678113931562 NA
MEGF9 "PDE11A_FAM19A2 positive cells" "Ectoderm" NA NA NA NA NA NA NA NA NA 0.0381620723945257 28 20 -0.465663572348812 0.221607658351796 0.961343734288859 NA
MEI4 "PDE11A_FAM19A2 positive cells" "Ectoderm" NA NA NA NA NA NA NA NA NA 0.515555853163887 0 0 0 1 1 NA
MEIG1 "PDE11A_FAM19A2 positive cells" "Ectoderm" NA NA NA NA NA NA NA NA NA 0.954566829301083 1 6 1.8073549220576 0.119813814205544 0.738789216383257 NA
MEIOB "PDE11A_FAM19A2 positive cells" "Ectoderm" 1 145 1.64463769811977 6.11675823824796 4.47212054012819 0.288193135737574 3.90719523141961 2.63477996892983e-09 1.0251928859106e-05 0.999999999901538 0 55 5.8073549220576 2.34827266373106e-09 5.10920807421217e-07 0.813060176764737
MEIOC "PDE11A_FAM19A2 positive cells" "Ectoderm" NA NA NA NA NA NA NA NA NA 0.589502445481097 3 0 -2 0.148914673178766 0.785289687209591 NA
MEIS1 "PDE11A_FAM19A2 positive cells" "Ectoderm" NA NA NA NA NA NA NA NA NA 0.150079193489063 9 7 -0.321928094887362 0.821718883800873 1 NA
MEIS2 "PDE11A_FAM19A2 positive cells" "Ectoderm" NA NA NA NA NA NA NA NA NA 0.928494946998561 451 590 0.386835357762345 0.000253526795366245 0.0135615825013038 NA
MEIS3 "PDE11A_FAM19A2 positive cells" "Ectoderm" NA NA NA NA NA NA NA NA NA 0.38447298930146 69 43 -0.669851398307669 0.0111905294716153 0.207991409367836 NA
MELK "PDE11A_FAM19A2 positive cells" "Ectoderm" NA NA NA NA NA NA NA NA NA 0.969902581401019 6 6 0 1 1 NA
MELTF "PDE11A_FAM19A2 positive cells" "Ectoderm" NA NA NA NA NA NA NA NA NA 0.0402386498033933 1 0 -1 1 1 NA
MEMO1 "PDE11A_FAM19A2 positive cells" "Ectoderm" NA NA NA NA NA NA NA NA NA 0.0128905026025427 34 20 -0.736965594166206 0.057800749216666 0.526212368515054 NA
MEN1 "PDE11A_FAM19A2 positive cells" "Ectoderm" NA NA NA NA NA NA NA NA NA 0.0699432015427476 16 18 0.160464672193246 0.725119995401864 1 NA
MEOX1 "PDE11A_FAM19A2 positive cells" "Ectoderm" NA NA NA NA NA NA NA NA NA 0.756620653351582 0 0 0 1 1 NA
MEP1A "PDE11A_FAM19A2 positive cells" "Ectoderm" NA NA NA NA NA NA NA NA NA 0.564351597512557 0 0 0 1 1 NA
MEPCE "PDE11A_FAM19A2 positive cells" "Ectoderm" NA NA NA NA NA NA NA NA NA 0.0166446252476421 17 10 -0.710493382805015 0.18315179236809 0.866765316604345 NA
MERTK "PDE11A_FAM19A2 positive cells" "Ectoderm" NA NA NA NA NA NA NA NA NA 0.201014438756582 3 2 -0.415037499278844 0.765594483995764 1 NA
MESD "PDE11A_FAM19A2 positive cells" "Ectoderm" 140 212 7.43734798845928 7.50986435848667 0.0725163700273947 0.220281158740662 7.51833914616211 0.747679746646026 0.855905235127887 0.00492031640038666 47 48 0.0297473433940521 0.817099973229551 1 0.410215560745999
MESP1 "PDE11A_FAM19A2 positive cells" "Ectoderm" NA NA NA NA NA NA NA NA NA 0.550875963367577 4 5 0.263034405833794 0.78972582092805 1 NA
MESP2 "PDE11A_FAM19A2 positive cells" "Ectoderm" NA NA NA NA NA NA NA NA NA 0.289417305651063 0 0 0 1 1 NA
MEST "PDE11A_FAM19A2 positive cells" "Ectoderm" 294 351 8.49443981385657 8.16104890430402 -0.333390909552554 0.311096296302636 8.31745147251595 0.331809773235239 0.536382146929088 0.0362456266939084 152 126 -0.268703155920486 0.0880649281873462 0.638446001280334 0.805970253601439
MET "PDE11A_FAM19A2 positive cells" "Ectoderm" NA NA NA NA NA NA NA NA NA 0.331938317281955 0 0 0 1 1 NA
METAP1 "PDE11A_FAM19A2 positive cells" "Ectoderm" NA NA NA NA NA NA NA NA NA 0.964692103517741 19 18 -0.0740005814437768 0.867546026527296 1 NA
METAP1D "PDE11A_FAM19A2 positive cells" "Ectoderm" NA NA NA NA NA NA NA NA NA 0.0180948329880169 6 5 -0.222392421336448 0.801613520941505 1 NA
METAP2 "PDE11A_FAM19A2 positive cells" "Ectoderm" 130 188 7.3600210678996 7.32790532105587 -0.0321157468437319 0.13129300652366 7.37310753303253 0.81568702395805 0.902309190812008 0.0545223874624132 42 47 0.158697746019058 0.766800646866626 1 0.45405620296149
METRN "PDE11A_FAM19A2 positive cells" "Ectoderm" 345 1462 8.52615675380532 10.3171131540189 1.79095640021358 0.374388347413751 9.28696115800597 0.00347250545155428 0.033123859399588 0.999999752715521 168 218 0.373907623318989 0.0200938239395766 0.294993788298681 0.208775391335266
METRNL "PDE11A_FAM19A2 positive cells" "Ectoderm" NA NA NA NA NA NA NA NA NA 0.626624755791436 18 16 -0.160464672193246 0.76654735508568 1 NA
METTL1 "PDE11A_FAM19A2 positive cells" "Ectoderm" NA NA NA NA NA NA NA NA NA 0.969064329970232 6 3 -0.807354922057604 0.350647889704459 1 NA
METTL11B "PDE11A_FAM19A2 positive cells" "Ectoderm" NA NA NA NA NA NA NA NA NA 0.103245354781634 0 2 1.58496250072116 0.34577858615116 1 NA
METTL14 "PDE11A_FAM19A2 positive cells" "Ectoderm" 27 58 4.9970087799325 5.3858891942317 0.388880414299202 0.363885846951308 5.14195817928996 0.359914337661872 0.561068384552222 0.0853895190508318 34 35 0.0406419844973459 0.940242757234767 1 0.104510237602443
METTL15 "PDE11A_FAM19A2 positive cells" "Ectoderm" NA NA NA NA NA NA NA NA NA 0.0100765619884785 7 5 -0.415037499278844 0.59407600781104 1 NA
METTL16 "PDE11A_FAM19A2 positive cells" "Ectoderm" NA NA NA NA NA NA NA NA NA 0.0153386288320535 31 41 0.39231742277876 0.259997785157607 1 NA
METTL17 "PDE11A_FAM19A2 positive cells" "Ectoderm" NA NA NA NA NA NA NA NA NA 0.997324144439529 24 4 -2.32192809488736 0.000303039416086472 0.015816860520481 NA
METTL18 "PDE11A_FAM19A2 positive cells" "Ectoderm" NA NA NA NA NA NA NA NA NA 0.00464961998624073 8 6 -0.362570079384708 0.644412333769812 1 NA
METTL21A "PDE11A_FAM19A2 positive cells" "Ectoderm" 52 107 6.10321596913857 6.30853105913537 0.2053150899968 0.211755023058224 6.14066630926088 0.353338637422763 0.556390383736127 0.0355176299717269 23 32 0.459431618637297 0.236237718450279 0.966309079017997 0.643869121362085
METTL22 "PDE11A_FAM19A2 positive cells" "Ectoderm" NA NA NA NA NA NA NA NA NA 0.303372136090474 12 20 0.691877704637668 0.176704882498747 0.862761811574818 NA
METTL23 "PDE11A_FAM19A2 positive cells" "Ectoderm" NA NA NA NA NA NA NA NA NA 0.986287174235275 29 35 0.263034405833794 0.431321078152045 1 NA
METTL24 "PDE11A_FAM19A2 positive cells" "Ectoderm" NA NA NA NA NA NA NA NA NA 0.23216180409422 1 0 -1 1 1 NA
METTL25 "PDE11A_FAM19A2 positive cells" "Ectoderm" NA NA NA NA NA NA NA NA NA 0.395806869080043 7 3 -1 0.275470716993432 1 NA
METTL26 "PDE11A_FAM19A2 positive cells" "Ectoderm" 93 74 6.85276352501816 5.84209980960482 -1.01066371541334 0.242998255681007 6.38039392512053 0.00132482469670508 0.0199802050189126 0.99995375561685 75 52 -0.520007058880386 0.0287075688302801 0.364344218377766 0.514520360185003
METTL27 "PDE11A_FAM19A2 positive cells" "Ectoderm" NA NA NA NA NA NA NA NA NA 0.716497418204502 0 0 0 1 1 NA
METTL2A "PDE11A_FAM19A2 positive cells" "Ectoderm" NA NA NA NA NA NA NA NA NA 0.582712534137331 3 4 0.321928094887362 0.776814004155482 1 NA
METTL2B "PDE11A_FAM19A2 positive cells" "Ectoderm" NA NA NA NA NA NA NA NA NA 0.0174548065584372 14 23 0.678071905112638 0.132832045781505 0.771493621629591 NA
METTL3 "PDE11A_FAM19A2 positive cells" "Ectoderm" NA NA NA NA NA NA NA NA NA 0.289983677605109 18 4 -1.92599941855622 0.00301434910189977 0.0868599047755761 NA
METTL4 "PDE11A_FAM19A2 positive cells" "Ectoderm" NA NA NA NA NA NA NA NA NA 0.828610553531301 15 15 0 1 1 NA
METTL5 "PDE11A_FAM19A2 positive cells" "Ectoderm" 108 153 7.13206657586136 6.83452524586055 -0.297541330000801 0.339599336145391 6.83170524742223 0.418079959489672 0.611329997134279 0.992811241775409 21 27 0.347923303420307 0.379446033059036 1 0.350239106513179
METTL6 "PDE11A_FAM19A2 positive cells" "Ectoderm" NA NA NA NA NA NA NA NA NA 0.280193222025029 14 21 0.552541023028779 0.311131302897807 1 NA
METTL7A "PDE11A_FAM19A2 positive cells" "Ectoderm" NA NA NA NA NA NA NA NA NA 0.939657407665487 4 5 0.263034405833794 0.765594483995764 1 NA
METTL7B "PDE11A_FAM19A2 positive cells" "Ectoderm" NA NA NA NA NA NA NA NA NA 0.418434713004872 1 1 0 1 1 NA
METTL8 "PDE11A_FAM19A2 positive cells" "Ectoderm" NA NA NA NA NA NA NA NA NA 0.996130015511423 20 5 -1.8073549220576 0.00574156542599686 0.135090732574731 NA
METTL9 "PDE11A_FAM19A2 positive cells" "Ectoderm" 184 259 7.89051735745002 7.77535385665183 -0.115163500798196 0.191777375665483 7.78285318724367 0.574451185700091 0.738236595091249 0.00334064891217069 124 103 -0.265344566520995 0.211926149097289 0.935530470187008 0.638575688070463
MEX3A "PDE11A_FAM19A2 positive cells" "Ectoderm" 171 196 7.74160941459821 7.44559242628998 -0.296016988308231 0.235730073779676 7.61336430592313 0.272187595014663 0.472593454797882 0.614093366847095 245 225 -0.122335542924052 0.43062869137877 1 0.413272034227539
MEX3B "PDE11A_FAM19A2 positive cells" "Ectoderm" NA NA NA NA NA NA NA NA NA 0.0370479956182032 5 12 1.11547721741994 0.0947609964065516 0.658160665142204 NA
MEX3C "PDE11A_FAM19A2 positive cells" "Ectoderm" NA NA NA NA NA NA NA NA NA 0.00456639126614281 18 13 -0.440572591385981 0.466952387340008 1 NA
MEX3D "PDE11A_FAM19A2 positive cells" "Ectoderm" NA NA NA NA NA NA NA NA NA 0.0314617437832362 18 23 0.337034987277571 0.379475377577777 1 NA
MFAP1 "PDE11A_FAM19A2 positive cells" "Ectoderm" 94 195 6.90715300480809 7.22455083784414 0.317397833036049 0.285783156757143 6.84954882116891 0.348420507840933 0.551818260362119 0.989437490308079 49 61 0.310340120612151 0.220877873537699 0.961307130574777 0.977763829209582
MFAP2 "PDE11A_FAM19A2 positive cells" "Ectoderm" 126 255 7.24110076951932 7.68185623345723 0.440755463937912 0.215744509915288 7.39053171495643 0.136394989374077 0.307483643026562 0.96362174534545 48 76 0.652076696579693 0.0347567394765835 0.412643348079194 0.755244684415297
MFAP3 "PDE11A_FAM19A2 positive cells" "Ectoderm" NA NA NA NA NA NA NA NA NA 0.711677374023626 7 7 0 1 1 NA
MFAP3L "PDE11A_FAM19A2 positive cells" "Ectoderm" NA NA NA NA NA NA NA NA NA 0.729712095062237 2 1 -0.584962500721156 0.772829992684448 1 NA
MFAP4 "PDE11A_FAM19A2 positive cells" "Ectoderm" NA NA NA NA NA NA NA NA NA 0.154842572756871 5 8 0.584962500721156 0.58621368107314 1 NA
MFAP5 "PDE11A_FAM19A2 positive cells" "Ectoderm" NA NA NA NA NA NA NA NA NA 0.255289238203076 0 0 0 1 1 NA
MFF "PDE11A_FAM19A2 positive cells" "Ectoderm" 71 54 6.43055394430243 5.24460928138846 -1.18594466291397 0.404751732221041 5.66567171569097 0.0349495684850108 0.139190144293938 0.99968429228878 63 31 -1 0.00136842881039341 0.0512907038828494 0.843209663377475
MFGE8 "PDE11A_FAM19A2 positive cells" "Ectoderm" 50 97 5.83174629474302 6.13173440457503 0.299988109832006 0.350843015953177 5.98913208608707 0.409271007361141 0.604124996070638 0.0302959948252283 33 18 -0.839535327806754 0.0327406628172887 0.395996374012479 0.424209398156887
MFHAS1 "PDE11A_FAM19A2 positive cells" "Ectoderm" NA NA NA NA NA NA NA NA NA 0.980039951683456 23 14 -0.678071905112638 0.107892676717282 0.70931382651754 NA
MFN1 "PDE11A_FAM19A2 positive cells" "Ectoderm" NA NA NA NA NA NA NA NA NA 0.00458329753962521 28 18 -0.610053481683987 0.116467450434237 0.733978846693103 NA
MFN2 "PDE11A_FAM19A2 positive cells" "Ectoderm" NA NA NA NA NA NA NA NA NA 0.908630427547898 19 29 0.584962500721156 0.193398049824434 0.897282077637481 NA
MFNG "PDE11A_FAM19A2 positive cells" "Ectoderm" NA NA NA NA NA NA NA NA NA 0.8216043418567 4 3 -0.321928094887362 0.824140895741885 1 NA
MFSD1 "PDE11A_FAM19A2 positive cells" "Ectoderm" NA NA NA NA NA NA NA NA NA 0.658941681201803 12 7 -0.700439718141092 0.260954870195031 1 NA
MFSD10 "PDE11A_FAM19A2 positive cells" "Ectoderm" 67 136 6.24750247110174 6.68305541251028 0.435552941408542 0.33775513015427 6.51311496704497 0.226288850099637 0.423284996634755 0.779467346905015 40 28 -0.499571009490512 0.132333844502133 0.771348148435035 0.348207126450672
MFSD11 "PDE11A_FAM19A2 positive cells" "Ectoderm" NA NA NA NA NA NA NA NA NA 0.0297496851482975 10 9 -0.137503523749935 0.840902844873911 1 NA
MFSD12 "PDE11A_FAM19A2 positive cells" "Ectoderm" NA NA NA NA NA NA NA NA NA 0.561162254749557 9 8 -0.15200309344505 0.83531667005549 1 NA
MFSD13A "PDE11A_FAM19A2 positive cells" "Ectoderm" NA NA NA NA NA NA NA NA NA 0.427155120695292 4 7 0.678071905112638 0.392948678935434 1 NA
MFSD14B "PDE11A_FAM19A2 positive cells" "Ectoderm" NA NA NA NA NA NA NA NA NA 0.0162898284796364 16 13 -0.280107919192735 0.543076691801525 1 NA
MFSD2A "PDE11A_FAM19A2 positive cells" "Ectoderm" NA NA NA NA NA NA NA NA NA 0.55972273751929 5 10 0.874469117916141 0.235487255554212 0.966021835998377 NA
MFSD2B "PDE11A_FAM19A2 positive cells" "Ectoderm" NA NA NA NA NA NA NA NA NA 0.641749182271517 1 2 0.584962500721156 0.772829992684448 1 NA
MFSD3 "PDE11A_FAM19A2 positive cells" "Ectoderm" NA NA NA NA NA NA NA NA NA 0.0310964448915976 5 14 1.32192809488736 0.0623830538419934 0.551088254834106 NA
MFSD4A "PDE11A_FAM19A2 positive cells" "Ectoderm" NA NA NA NA NA NA NA NA NA 0.680440185483893 2 5 1 0.29861767444881 1 NA
MFSD4B "PDE11A_FAM19A2 positive cells" "Ectoderm" 23 74 4.31617252480017 5.47564987892166 1.1594773541215 0.473935503531611 4.869800389402 0.0307903820022053 0.128818339726782 0.906192067683906 30 50 0.71822903158462 0.0229204495126601 0.321260060395519 0.619442052086305
MFSD5 "PDE11A_FAM19A2 positive cells" "Ectoderm" NA NA NA NA NA NA NA NA NA 0.703713654282312 9 1 -2.32192809488736 0.0134236978545277 0.23250132849291 NA
MFSD8 "PDE11A_FAM19A2 positive cells" "Ectoderm" NA NA NA NA NA NA NA NA NA 0.00462013005464133 29 22 -0.383328639551506 0.345729368552902 1 NA
MFSD9 "PDE11A_FAM19A2 positive cells" "Ectoderm" NA NA NA NA NA NA NA NA NA 0.0253995492413811 9 11 0.263034405833794 0.836622420758049 1 NA
MGA "PDE11A_FAM19A2 positive cells" "Ectoderm" NA NA NA NA NA NA NA NA NA 0.00456308783330058 35 15 -1.16992500144231 0.00482310213105395 0.120095827761507 NA
MGAM "PDE11A_FAM19A2 positive cells" "Ectoderm" NA NA NA NA NA NA NA NA NA 0.599342138869864 2 4 0.736965594166206 0.484018354704782 1 NA
MGARP "PDE11A_FAM19A2 positive cells" "Ectoderm" NA NA NA NA NA NA NA NA NA 0.367349508179411 0 0 0 1 1 NA
MGAT1 "PDE11A_FAM19A2 positive cells" "Ectoderm" NA NA NA NA NA NA NA NA NA 0.0587900658502805 11 12 0.115477217419936 0.846198230656463 1 NA
MGAT2 "PDE11A_FAM19A2 positive cells" "Ectoderm" NA NA NA NA NA NA NA NA NA 0.0430227658105347 12 8 -0.53051471669878 0.301412005331288 1 NA
MGAT3 "PDE11A_FAM19A2 positive cells" "Ectoderm" NA NA NA NA NA NA NA NA NA 0.0487061949076781 11 11 0 1 1 NA
MGAT4A "PDE11A_FAM19A2 positive cells" "Ectoderm" NA NA NA NA NA NA NA NA NA 0.921730951104265 14 7 -0.906890595608518 0.132767164776594 0.771348148435035 NA
MGAT4B "PDE11A_FAM19A2 positive cells" "Ectoderm" 67 118 6.42079563194941 6.49527105611425 0.0744754241648362 0.213521332767109 6.38020225507927 0.733285760710712 0.847657425705699 0.354918832330232 14 22 0.616671360448494 0.214251508439085 0.941039427445091 0.53213285264622
MGAT4C "PDE11A_FAM19A2 positive cells" "Ectoderm" NA NA NA NA NA NA NA NA NA 0.592922675841294 2 0 -1.58496250072116 0.34577858615116 1 NA
MGAT5 "PDE11A_FAM19A2 positive cells" "Ectoderm" NA NA NA NA NA NA NA NA NA 0.592608352253586 20 20 0 1 1 NA
MGAT5B "PDE11A_FAM19A2 positive cells" "Ectoderm" NA NA NA NA NA NA NA NA NA 0.691448598055986 3 7 1 0.227272320646642 0.961343734288859 NA
MGLL "PDE11A_FAM19A2 positive cells" "Ectoderm" NA NA NA NA NA NA NA NA NA 0.0376948347130983 2 0 -1.58496250072116 0.34577858615116 1 NA
MGME1 "PDE11A_FAM19A2 positive cells" "Ectoderm" 44 44 5.57657325511859 4.87377885743497 -0.702794397683619 0.260715236275667 5.23329476131869 0.0215562187357232 0.102105901631316 0.680302775668351 29 53 0.84799690655495 0.00913039034309048 0.180963028253433 0.353510536169607
MGMT "PDE11A_FAM19A2 positive cells" "Ectoderm" 53 100 6.03466358495903 6.20488517947855 0.170221594519517 0.251350218710428 6.08558555110833 0.528909324302445 0.704307385647096 0.871552547634476 23 32 0.459431618637297 0.250545434821165 0.997820099959963 0.613686966365566
MGP "PDE11A_FAM19A2 positive cells" "Ectoderm" NA NA NA NA NA NA NA NA NA 0.257251179424115 1 0 -1 1 1 NA
MGRN1 "PDE11A_FAM19A2 positive cells" "Ectoderm" NA NA NA NA NA NA NA NA NA 0.00457214925129326 14 33 1.18057224564182 0.0131062457699604 0.23113783523635 NA
MGST1 "PDE11A_FAM19A2 positive cells" "Ectoderm" 115 95 7.23824721738322 6.27117328875897 -0.96707392862425 0.429235687832111 6.38876926251298 0.0462162499904365 0.164914563014282 0.957129164630013 20 28 0.465663572348812 0.246408868801205 0.987471302869729 0.245292514259898
MGST2 "PDE11A_FAM19A2 positive cells" "Ectoderm" NA NA NA NA NA NA NA NA NA 0.883965633025405 12 17 0.46948528330122 0.342872930489716 1 NA
MGST3 "PDE11A_FAM19A2 positive cells" "Ectoderm" 208 320 7.95612477047015 8.00689965509517 0.0507748846250227 0.246868774927269 7.82775452652478 0.844825603302214 0.920459263754855 0.0454037847726294 118 177 0.580915667658454 0.000414257631701645 0.0203080627348624 0.522849822164033
MIA "PDE11A_FAM19A2 positive cells" "Ectoderm" NA NA NA NA NA NA NA NA NA 0.227260367324182 0 0 0 1 1 NA
MIA2 "PDE11A_FAM19A2 positive cells" "Ectoderm" NA NA NA NA NA NA NA NA NA 0.537557886821558 15 13 -0.192645077942396 0.720707377233832 1 NA
MIA3 "PDE11A_FAM19A2 positive cells" "Ectoderm" 84 119 6.65457716473639 6.62813945493099 -0.0264377098054025 0.265150394691055 6.71141689979077 0.924423639413213 0.966317615074151 0.00393543284149226 57 59 0.0489096004809464 0.813544043992281 1 0.393616742754396
MIB1 "PDE11A_FAM19A2 positive cells" "Ectoderm" 78 179 6.57775292491672 7.17579149944079 0.598038574524071 0.268658379020454 6.84530972049681 0.107323467637881 0.269069338001931 0.999048166618967 134 174 0.374395514781498 0.0195979353759933 0.292252374591439 0.626039072946838
MIB2 "PDE11A_FAM19A2 positive cells" "Ectoderm" NA NA NA NA NA NA NA NA NA 0.0101858723215813 9 7 -0.321928094887362 0.637934810590957 1 NA
MICAL1 "PDE11A_FAM19A2 positive cells" "Ectoderm" NA NA NA NA NA NA NA NA NA 0.660441066374622 3 1 -1 0.423710797166793 1 NA
MICAL2 "PDE11A_FAM19A2 positive cells" "Ectoderm" NA NA NA NA NA NA NA NA NA 0.868018721049667 0 0 0 1 1 NA
MICAL3 "PDE11A_FAM19A2 positive cells" "Ectoderm" NA NA NA NA NA NA NA NA NA 0.0068474093796501 21 20 -0.067114195858537 0.879792593657854 1 NA
MICALL1 "PDE11A_FAM19A2 positive cells" "Ectoderm" NA NA NA NA NA NA NA NA NA 0.00615146075978027 1 7 2 0.0410769029064881 0.437804739656492 NA
MICALL2 "PDE11A_FAM19A2 positive cells" "Ectoderm" NA NA NA NA NA NA NA NA NA 0.29511989659814 1 2 0.584962500721156 0.772829992684448 1 NA
MICOS10 "PDE11A_FAM19A2 positive cells" "Ectoderm" 171 264 7.7065297140414 7.77398556798254 0.0674558539411416 0.149115153145954 7.65237079678124 0.659074688765741 0.800143405300312 0.00601722922937408 88 97 0.13897641314881 0.619391972333603 1 0.660229986175061
MICOS13 "PDE11A_FAM19A2 positive cells" "Ectoderm" 58 146 6.11439318247789 6.82879340819254 0.714400225714652 0.351831694043713 6.38940634313019 0.0650691683601199 0.199357585897029 0.939271107493544 29 25 -0.206450877467426 0.678691375394116 1 0.183137154916093
MICU1 "PDE11A_FAM19A2 positive cells" "Ectoderm" NA NA NA NA NA NA NA NA NA 0.884204793780348 40 67 0.729910836632256 0.0120264016256146 0.218871467178949 NA
MICU2 "PDE11A_FAM19A2 positive cells" "Ectoderm" 47 107 5.67056442860661 6.28047173437513 0.609907305768512 0.254637568271849 5.92978146947778 0.0388333131464637 0.148574652362724 0.0182568295925304 51 38 -0.415037499278844 0.159818685018585 0.81806212442503 0.288224027498066
MICU3 "PDE11A_FAM19A2 positive cells" "Ectoderm" NA NA NA NA NA NA NA NA NA 0.00462860316278285 8 16 0.917537839808027 0.105950995053689 0.700934427133461 NA
MID1 "PDE11A_FAM19A2 positive cells" "Ectoderm" 57 232 6.15265571545935 7.47337864606748 1.32072293060813 0.330886276755218 6.79336931441696 0.00868397314099663 0.0584590648643908 0.999954063958406 38 37 -0.037474705418663 0.873254344689776 1 0.0268506470364322
MID1IP1 "PDE11A_FAM19A2 positive cells" "Ectoderm" NA NA NA NA NA NA NA NA NA 0.997324432982236 11 13 0.222392421336448 0.686242683713844 1 NA
MID2 "PDE11A_FAM19A2 positive cells" "Ectoderm" NA NA NA NA NA NA NA NA NA 0.669470192117809 0 0 0 1 1 NA
MIDEAS "PDE11A_FAM19A2 positive cells" "Ectoderm" NA NA NA NA NA NA NA NA NA 0.0941642978057178 16 15 -0.0874628412503394 0.879992883499214 1 NA
MIDN "PDE11A_FAM19A2 positive cells" "Ectoderm" 83 83 6.7293777262684 6.03415297081594 -0.695224755452456 0.234005451855244 6.48577037182284 0.011679967186055 0.0700175698311248 0.999611395849432 215 106 -1.01342051576232 5.79947160209429e-07 7.19878000659961e-05 0.761045455791188
MIEF1 "PDE11A_FAM19A2 positive cells" "Ectoderm" NA NA NA NA NA NA NA NA NA 0.993979826761837 35 25 -0.46948528330122 0.136298800130459 0.781548701725264 NA
MIEN1 "PDE11A_FAM19A2 positive cells" "Ectoderm" 41 93 5.45969770008122 6.11304048000598 0.653342779924754 0.369616727686496 5.72039109489046 0.102518302672342 0.260718114835349 0.00545089689557379 39 56 0.510961919277379 0.0701150570518292 0.570553811489032 0.782073262271648
MIER1 "PDE11A_FAM19A2 positive cells" "Ectoderm" 64 83 6.4351087144961 6.06402310569493 -0.371085608801174 0.304662108178442 6.14626981527052 0.278657702254278 0.478838640488814 0.00215485523199676 13 21 0.652076696579693 0.304069258293579 1 0.389243980003186
MIER2 "PDE11A_FAM19A2 positive cells" "Ectoderm" NA NA NA NA NA NA NA NA NA 0.0138368438008244 11 15 0.415037499278844 0.545383797089744 1 NA
MIER3 "PDE11A_FAM19A2 positive cells" "Ectoderm" NA NA NA NA NA NA NA NA NA 0.00500798834430722 15 11 -0.415037499278844 0.697418259605575 1 NA
MIF "PDE11A_FAM19A2 positive cells" "Ectoderm" 570 471 9.28879336086292 8.77565945672477 -0.513133904138147 0.264080920093403 9.11015909393143 0.112460988175278 0.277260493577914 0.953293332053031 397 330 -0.265937213736431 0.00808598740153566 0.165744562753945 0.518260850806761
MIF4GD "PDE11A_FAM19A2 positive cells" "Ectoderm" NA NA NA NA NA NA NA NA NA 0.0347140314841924 7 9 0.321928094887362 0.565318637427207 1 NA
MIGA1 "PDE11A_FAM19A2 positive cells" "Ectoderm" NA NA NA NA NA NA NA NA NA 0.00512468174488645 21 24 0.184424571137427 0.744833722611277 1 NA
MIGA2 "PDE11A_FAM19A2 positive cells" "Ectoderm" NA NA NA NA NA NA NA NA NA 0.01211592106389 5 7 0.415037499278844 0.62701713001532 1 NA
MIIP "PDE11A_FAM19A2 positive cells" "Ectoderm" NA NA NA NA NA NA NA NA NA 0.997325396452444 16 9 -0.765534746362977 0.149238995505333 0.785716125330413 NA
MINAR1 "PDE11A_FAM19A2 positive cells" "Ectoderm" NA NA NA NA NA NA NA NA NA 0.412200861082824 0 1 1 1 1 NA
MINDY1 "PDE11A_FAM19A2 positive cells" "Ectoderm" NA NA NA NA NA NA NA NA NA 0.0141299869989743 4 4 0 1 1 NA
MINDY2 "PDE11A_FAM19A2 positive cells" "Ectoderm" 36 49 5.28435520102278 5.06249203609297 -0.221863164929811 0.645708057259744 4.96719956778422 0.748140361285606 0.856180631106557 0.00264385695985969 59 37 -0.658963082164933 0.0477470145745802 0.476829907283224 0.601209129881791
MINDY3 "PDE11A_FAM19A2 positive cells" "Ectoderm" NA NA NA NA NA NA NA NA NA 0.990737526156043 12 13 0.106915203916512 0.855725415320072 1 NA
MINDY4 "PDE11A_FAM19A2 positive cells" "Ectoderm" NA NA NA NA NA NA NA NA NA 0.547146493717003 1 5 1.58496250072116 0.203091787577168 0.920784213215706 NA
MINK1 "PDE11A_FAM19A2 positive cells" "Ectoderm" NA NA NA NA NA NA NA NA NA 0.916834651685528 2 4 0.736965594166206 0.484018354704782 1 NA
MINPP1 "PDE11A_FAM19A2 positive cells" "Ectoderm" NA NA NA NA NA NA NA NA NA 0.0050719101567792 18 27 0.559427408614019 0.199227096337162 0.912880618427074 NA
MIOS "PDE11A_FAM19A2 positive cells" "Ectoderm" NA NA NA NA NA NA NA NA NA 0.237175823156883 13 13 0 1 1 NA
MIP "PDE11A_FAM19A2 positive cells" "Ectoderm" NA NA NA NA NA NA NA NA NA 0.270726487508297 0 0 0 1 1 NA
MIPEP "PDE11A_FAM19A2 positive cells" "Ectoderm" NA NA NA NA NA NA NA NA NA 0.0543757776541581 1 1 0 1 1 NA
MIPOL1 "PDE11A_FAM19A2 positive cells" "Ectoderm" NA NA NA NA NA NA NA NA NA 0.906437556488807 14 13 -0.0995356735509144 0.860180179306659 1 NA
MIS12 "PDE11A_FAM19A2 positive cells" "Ectoderm" NA NA NA NA NA NA NA NA NA 0.826435122186924 16 8 -0.917537839808027 0.116081757221461 0.733277123054579 NA
MIS18A "PDE11A_FAM19A2 positive cells" "Ectoderm" 76 43 6.2919283818854 4.85907905108395 -1.43284933080145 0.370675428745113 5.449289699278 0.00224608959955678 0.0258566113369095 0.999969064900366 30 25 -0.253756592245783 0.536049369790447 1 0.177099285173163
MIS18BP1 "PDE11A_FAM19A2 positive cells" "Ectoderm" 95 54 6.9355686717431 5.3216811068883 -1.6138875648548 0.295596569651316 6.03614090260763 0.000327892055283303 0.00812629291151166 0.999968920379471 39 75 0.925999418556223 0.00160563841039091 0.0574705770403136 0.267175351745695
MISP3 "PDE11A_FAM19A2 positive cells" "Ectoderm" NA NA NA NA NA NA NA NA NA 0.873272246407004 1 0 -1 1 1 NA
MITD1 "PDE11A_FAM19A2 positive cells" "Ectoderm" NA NA NA NA NA NA NA NA NA 0.997324000438428 18 24 0.395928676331139 0.370719318633368 1 NA
MITF "PDE11A_FAM19A2 positive cells" "Ectoderm" NA NA NA NA NA NA NA NA NA 0.214959332448308 0 4 2.32192809488736 0.173568166555922 0.852390052545997 NA
MIXL1 "PDE11A_FAM19A2 positive cells" "Ectoderm" NA NA NA NA NA NA NA NA NA 0.926082152148302 1 0 -1 1 1 NA
MKI67 "PDE11A_FAM19A2 positive cells" "Ectoderm" 120 17 6.65952192947075 3.51237111770342 -3.14715081176733 0.615708773345825 5.10539792100824 0.00179689322805011 0.0237188608065691 0.99999987392825 111 94 -0.237499313726656 0.984094183237111 1 0.0754648658204227
MKKS "PDE11A_FAM19A2 positive cells" "Ectoderm" 29 60 4.95396523546763 5.25784924260631 0.303884007138676 0.460563096731163 5.08052705442894 0.539836530805313 0.712501715948703 0.122659748324063 12 22 0.823122237915921 0.116017635400971 0.733213280647648 0.613190165468191
MKLN1 "PDE11A_FAM19A2 positive cells" "Ectoderm" NA NA NA NA NA NA NA NA NA 0.00472077435432869 67 37 -0.839535327806754 0.0147165908574858 0.242529417331367 NA
MKNK1 "PDE11A_FAM19A2 positive cells" "Ectoderm" NA NA NA NA NA NA NA NA NA 0.021574591649376 8 4 -0.84799690655495 0.307514135967421 1 NA
MKNK2 "PDE11A_FAM19A2 positive cells" "Ectoderm" 35 73 5.01996240297384 5.53787453100997 0.517912128036127 0.410825183244317 5.10302237333489 0.2313912821876 0.429709757507318 0.00975967542579301 47 25 -0.884522782580064 0.0101342335009371 0.195068884206905 0.386768318981823
MKRN1 "PDE11A_FAM19A2 positive cells" "Ectoderm" 48 103 5.87760222231013 6.34899138734613 0.471389165036006 0.352311090308882 6.1992045930085 0.259781266642245 0.458624731626577 0.0222195399319966 55 64 0.21501289097085 0.464807195061762 1 0.456126077811794
MKRN2 "PDE11A_FAM19A2 positive cells" "Ectoderm" NA NA NA NA NA NA NA NA NA 0.19630808699515 26 19 -0.432959407276106 0.266137691102768 1 NA
MKRN3 "PDE11A_FAM19A2 positive cells" "Ectoderm" NA NA NA NA NA NA NA NA NA 0.10708124454496 17 8 -1 0.0747788862914803 0.579903225529926 NA
MKS1 "PDE11A_FAM19A2 positive cells" "Ectoderm" NA NA NA NA NA NA NA NA NA 0.183474384848313 4 6 0.485426827170242 0.565318637427207 1 NA
MLC1 "PDE11A_FAM19A2 positive cells" "Ectoderm" NA NA NA NA NA NA NA NA NA 0.427357391598574 0 4 2.32192809488736 0.0718606382258516 0.570553811489032 NA
MLEC "PDE11A_FAM19A2 positive cells" "Ectoderm" 138 237 7.51496321113479 7.61211909673829 0.0971558856034971 0.279491007549339 7.51651880679448 0.74247976270003 0.851957757789978 0.0103788589860569 67 60 -0.156725503687453 0.592551695661093 1 0.38169233485249
MLF1 "PDE11A_FAM19A2 positive cells" "Ectoderm" 67 142 6.3780106016231 6.8329074786897 0.454896877066598 0.263828969084068 6.66518956121204 0.110309190416215 0.27443290275543 0.996497907750344 32 37 0.203533394085132 0.523168097136401 1 0.44742754753037
MLF2 "PDE11A_FAM19A2 positive cells" "Ectoderm" 128 249 7.33608861036503 7.67947371000491 0.343385099639882 0.17275208593612 7.4380082132098 0.0723588926249326 0.212810620713237 0.886385971640012 20 21 0.0671141958585369 0.869858838485451 1 0.195448771449086
MLH1 "PDE11A_FAM19A2 positive cells" "Ectoderm" NA NA NA NA NA NA NA NA NA 0.958218765659674 21 11 -0.874469117916141 0.0699525428655046 0.570553811489032 NA
MLH3 "PDE11A_FAM19A2 positive cells" "Ectoderm" NA NA NA NA NA NA NA NA NA 0.0151840536728653 48 35 -0.444784842672896 0.203643232914479 0.922636303733264 NA
MLKL "PDE11A_FAM19A2 positive cells" "Ectoderm" NA NA NA NA NA NA NA NA NA 0.647490252938973 0 0 0 1 1 NA
MLLT1 "PDE11A_FAM19A2 positive cells" "Ectoderm" 36 158 5.54571716319098 6.87939575951061 1.33367859631962 0.332460557032805 6.14422391190776 0.0313550005471427 0.130205237063962 0.999958914250601 34 37 0.118644496498619 0.72546964537535 1 0.0889603363404245
MLLT10 "PDE11A_FAM19A2 positive cells" "Ectoderm" 41 85 5.60580291517839 6.02178758477605 0.41598466959766 0.212162443228877 5.82658429879572 0.0735438806597503 0.215197971385053 0.00330728357768765 63 45 -0.476438043942987 0.0706981277946674 0.570553811489032 0.348054425067177
MLLT11 "PDE11A_FAM19A2 positive cells" "Ectoderm" 137 171 7.47120052932752 7.1516402959354 -0.319560233392124 0.140374285278502 7.27211191266595 0.0892531354920988 0.241841190946906 0.0610509725673229 460 392 -0.230237438170732 0.0343470068754022 0.4092895022371 0.720482131730743
MLLT3 "PDE11A_FAM19A2 positive cells" "Ectoderm" 27 123 4.86203668800609 6.21738702273943 1.35535033473334 0.536324853166195 5.3831395716243 0.0265602006976076 0.117172041853051 0.982025457763822 35 28 -0.31194400631474 0.408825651937714 1 0.15760810552725
MLLT6 "PDE11A_FAM19A2 positive cells" "Ectoderm" NA NA NA NA NA NA NA NA NA 0.197069330344883 4 16 1.76553474636298 0.00788453152460322 0.162343074141349 NA
MLPH "PDE11A_FAM19A2 positive cells" "Ectoderm" NA NA NA NA NA NA NA NA NA 0.87905829599378 1 0 -1 1 1 NA
MLST8 "PDE11A_FAM19A2 positive cells" "Ectoderm" NA NA NA NA NA NA NA NA NA 0.99727275361066 30 29 -0.0473057147783568 0.703895255406182 1 NA
MLX "PDE11A_FAM19A2 positive cells" "Ectoderm" NA NA NA NA NA NA NA NA NA 0.994205011677597 23 21 -0.125530882083859 0.748932385128811 1 NA
MLXIP "PDE11A_FAM19A2 positive cells" "Ectoderm" NA NA NA NA NA NA NA NA NA 0.0305264440427734 25 26 0.0544477840223765 0.912818771013109 1 NA
MLXIPL "PDE11A_FAM19A2 positive cells" "Ectoderm" NA NA NA NA NA NA NA NA NA 0.654039020098743 1 1 0 1 1 NA
MLYCD "PDE11A_FAM19A2 positive cells" "Ectoderm" NA NA NA NA NA NA NA NA NA 0.887987397756721 12 16 0.387023123109247 0.487354103901265 1 NA
MMAA "PDE11A_FAM19A2 positive cells" "Ectoderm" NA NA NA NA NA NA NA NA NA 0.0697138098466836 4 2 -0.736965594166206 0.484018354704782 1 NA
MMAB "PDE11A_FAM19A2 positive cells" "Ectoderm" NA NA NA NA NA NA NA NA NA 0.993447557395453 41 30 -0.438121112391885 0.238602892817025 0.970983728412482 NA
MMACHC "PDE11A_FAM19A2 positive cells" "Ectoderm" NA NA NA NA NA NA NA NA NA 0.67190564518391 1 5 1.58496250072116 0.203091787577168 0.920784213215706 NA
MMADHC "PDE11A_FAM19A2 positive cells" "Ectoderm" 57 72 6.15918906463391 5.71157087795227 -0.447618186681638 0.285472337986004 5.88350434411539 0.173316264575117 0.361394264893399 0.99596270334693 52 60 0.202816882999687 0.349745281772606 1 0.2376987036038
MMD "PDE11A_FAM19A2 positive cells" "Ectoderm" 43 78 5.71389443922547 5.87443161842465 0.160537179199181 0.27925098801024 5.7715554952353 0.577260724842772 0.739329735016462 0.051126711832917 38 52 0.442518235700951 0.120776166441375 0.740332284574482 0.610791812308811
MME "PDE11A_FAM19A2 positive cells" "Ectoderm" NA NA NA NA NA NA NA NA NA 0.771841978483473 5 9 0.736965594166206 0.371093369522698 1 NA
MMEL1 "PDE11A_FAM19A2 positive cells" "Ectoderm" NA NA NA NA NA NA NA NA NA 0.174227505084053 3 0 -2 0.148914673178766 0.785289687209591 NA
MMGT1 "PDE11A_FAM19A2 positive cells" "Ectoderm" NA NA NA NA NA NA NA NA NA 0.0067335995173401 19 21 0.137503523749935 0.739940043582241 1 NA
MMP1 "PDE11A_FAM19A2 positive cells" "Ectoderm" NA NA NA NA NA NA NA NA NA 0.853379689241431 0 0 0 1 1 NA
MMP10 "PDE11A_FAM19A2 positive cells" "Ectoderm" NA NA NA NA NA NA NA NA NA 0.704710851513542 0 0 0 1 1 NA
MMP11 "PDE11A_FAM19A2 positive cells" "Ectoderm" NA NA NA NA NA NA NA NA NA 0.88810368167656 1 2 0.584962500721156 0.772829992684448 1 NA
MMP14 "PDE11A_FAM19A2 positive cells" "Ectoderm" NA NA NA NA NA NA NA NA NA 0.2774804654457 6 6 0 1 1 NA
MMP15 "PDE11A_FAM19A2 positive cells" "Ectoderm" NA NA NA NA NA NA NA NA NA 0.404127063050628 16 7 -1.08746284125034 0.0747788862914803 0.579903225529926 NA
MMP16 "PDE11A_FAM19A2 positive cells" "Ectoderm" NA NA NA NA NA NA NA NA NA 0.864848757508946 20 21 0.0671141958585369 0.757213289648059 1 NA
MMP17 "PDE11A_FAM19A2 positive cells" "Ectoderm" NA NA NA NA NA NA NA NA NA 0.726694338812698 7 5 -0.415037499278844 0.565318637427207 1 NA
MMP2 "PDE11A_FAM19A2 positive cells" "Ectoderm" NA NA NA NA NA NA NA NA NA 0.027605660758055 9 9 0 1 1 NA
MMP23B "PDE11A_FAM19A2 positive cells" "Ectoderm" NA NA NA NA NA NA NA NA NA 0.384035560797271 0 5 2.58496250072116 0.0889730117018133 0.638574276721243 NA
MMP24 "PDE11A_FAM19A2 positive cells" "Ectoderm" NA NA NA NA NA NA NA NA NA 0.752701190800633 2 4 0.736965594166206 0.484018354704782 1 NA
MMP24OS "PDE11A_FAM19A2 positive cells" "Ectoderm" 25 70 4.59298713745088 5.37815712819675 0.785169990745866 0.207825161457194 4.92204186530623 0.00353917462121439 0.0335876303686468 0.18800967306376 29 14 -1 0.0433043495872739 0.446509811186353 0.359044511940975
MMP25 "PDE11A_FAM19A2 positive cells" "Ectoderm" NA NA NA NA NA NA NA NA NA 0.570752607003209 0 0 0 1 1 NA
MMP28 "PDE11A_FAM19A2 positive cells" "Ectoderm" NA NA NA NA NA NA NA NA NA 0.815535057215601 0 0 0 1 1 NA
MMP9 "PDE11A_FAM19A2 positive cells" "Ectoderm" NA NA NA NA NA NA NA NA NA 0.359301512093255 0 1 1 1 1 NA
MMRN1 "PDE11A_FAM19A2 positive cells" "Ectoderm" 32 86 5.10176338777291 4.89475370470778 -0.207009683065127 1.02312168031921 4.9013441366573 0.849403535810657 0.922677040156133 0.93511450824405 18 13 -0.440572591385981 0.40821273212412 1 0.653537147320643
MMRN2 "PDE11A_FAM19A2 positive cells" "Ectoderm" NA NA NA NA NA NA NA NA NA 0.53571288739511 0 1 1 1 1 NA
MMS19 "PDE11A_FAM19A2 positive cells" "Ectoderm" NA NA NA NA NA NA NA NA NA 0.0454914830110858 12 22 0.823122237915921 0.0699525428655046 0.570553811489032 NA
MMS22L "PDE11A_FAM19A2 positive cells" "Ectoderm" 47 52 5.60254506108402 5.13638367926736 -0.466161381816657 0.302818361385759 5.34814573294145 0.153345559318809 0.332671242497183 0.103505083668741 45 39 -0.20163386116965 0.286835766372977 1 0.432540894708764
MMUT "PDE11A_FAM19A2 positive cells" "Ectoderm" NA NA NA NA NA NA NA NA NA 0.0298476501507057 29 17 -0.736965594166206 0.0660928796291864 0.560097383430882 NA
MN1 "PDE11A_FAM19A2 positive cells" "Ectoderm" NA NA NA NA NA NA NA NA NA 0.864750574389624 12 29 1.20645087746743 0.0066591058173833 0.147834870495467 NA
MNAT1 "PDE11A_FAM19A2 positive cells" "Ectoderm" 48 81 5.88629181241776 5.96012196420892 0.0738301517911646 0.202383527511158 5.95204214036912 0.721606426130388 0.839644319399922 0.0274577411392735 46 59 0.352301743930881 0.189588155151583 0.882920884164323 0.558523519915323
MND1 "PDE11A_FAM19A2 positive cells" "Ectoderm" NA NA NA NA NA NA NA NA NA 0.996009027633646 7 9 0.321928094887362 0.644412333769812 1 NA
MNS1 "PDE11A_FAM19A2 positive cells" "Ectoderm" NA NA NA NA NA NA NA NA NA 0.450259873900752 2 1 -0.584962500721156 0.772829992684448 1 NA
MNT "PDE11A_FAM19A2 positive cells" "Ectoderm" NA NA NA NA NA NA NA NA NA 0.00487225291114451 12 10 -0.241008099503795 0.655168404355403 1 NA
MNX1 "PDE11A_FAM19A2 positive cells" "Ectoderm" NA NA NA NA NA NA NA NA NA 0.880621382997647 0 0 0 1 1 NA
MOAP1 "PDE11A_FAM19A2 positive cells" "Ectoderm" NA NA NA NA NA NA NA NA NA 0.949425163217147 36 19 -0.887525270741587 0.0207677872104673 0.301685995156406 NA
MOB1A "PDE11A_FAM19A2 positive cells" "Ectoderm" 78 206 6.58857522580955 7.3262223130713 0.737647087261746 0.282421680608738 6.91075285392464 0.0808235409835041 0.226900720033777 0.999433578004716 62 61 -0.0230836131130412 0.668440269086136 1 0.0294503592443004
MOB1B "PDE11A_FAM19A2 positive cells" "Ectoderm" NA NA NA NA NA NA NA NA NA 0.289538354904121 37 35 -0.0780025120012732 0.875067724830193 1 NA
MOB2 "PDE11A_FAM19A2 positive cells" "Ectoderm" NA NA NA NA NA NA NA NA NA 0.0045771960455844 15 15 0 1 1 NA
MOB3A "PDE11A_FAM19A2 positive cells" "Ectoderm" NA NA NA NA NA NA NA NA NA 0.0361621550525456 11 9 -0.263034405833794 0.67382305671682 1 NA
MOB3B "PDE11A_FAM19A2 positive cells" "Ectoderm" NA NA NA NA NA NA NA NA NA 0.0259852531205476 21 30 0.494764691749578 0.15085424436153 0.789568207560002 NA
MOB3C "PDE11A_FAM19A2 positive cells" "Ectoderm" NA NA NA NA NA NA NA NA NA 0.679739264630895 1 0 -1 1 1 NA
MOCOS "PDE11A_FAM19A2 positive cells" "Ectoderm" NA NA NA NA NA NA NA NA NA 0.709252935820884 3 0 -2 0.148914673178766 0.785289687209591 NA
MOCS1 "PDE11A_FAM19A2 positive cells" "Ectoderm" NA NA NA NA NA NA NA NA NA 0.570298569470245 4 4 0 1 1 NA
MOCS2 "PDE11A_FAM19A2 positive cells" "Ectoderm" NA NA NA NA NA NA NA NA NA 0.823559953595371 25 14 -0.793549122532574 0.07156846769893 0.570553811489032 NA
MOCS3 "PDE11A_FAM19A2 positive cells" "Ectoderm" NA NA NA NA NA NA NA NA NA 0.0155682734957024 13 12 -0.106915203916512 0.851140858048872 1 NA
MOG "PDE11A_FAM19A2 positive cells" "Ectoderm" NA NA NA NA NA NA NA NA NA 0.325393712413397 0 0 0 1 1 NA
MOGS "PDE11A_FAM19A2 positive cells" "Ectoderm" NA NA NA NA NA NA NA NA NA 0.530348579112609 18 13 -0.440572591385981 0.395731243838526 1 NA
MOK "PDE11A_FAM19A2 positive cells" "Ectoderm" NA NA NA NA NA NA NA NA NA 0.639777904688918 19 14 -0.415037499278844 0.40821273212412 1 NA
MON1A "PDE11A_FAM19A2 positive cells" "Ectoderm" NA NA NA NA NA NA NA NA NA 0.0502999647034313 5 12 1.11547721741994 0.114741883222103 0.727049027065707 NA
MON1B "PDE11A_FAM19A2 positive cells" "Ectoderm" NA NA NA NA NA NA NA NA NA 0.0119856498721891 20 25 0.308122295362332 0.464593032941252 1 NA
MON2 "PDE11A_FAM19A2 positive cells" "Ectoderm" NA NA NA NA NA NA NA NA NA 0.0128685599821912 16 14 -0.180572245641821 0.746211472147831 1 NA
MORC2 "PDE11A_FAM19A2 positive cells" "Ectoderm" NA NA NA NA NA NA NA NA NA 0.0320090535131167 32 35 0.125530882083859 0.700927110232623 1 NA
MORC3 "PDE11A_FAM19A2 positive cells" "Ectoderm" NA NA NA NA NA NA NA NA NA 0.0047123357415428 13 13 0 1 1 NA
MORC4 "PDE11A_FAM19A2 positive cells" "Ectoderm" NA NA NA NA NA NA NA NA NA 0.176167093133724 1 1 0 1 1 NA
MORF4L1 "PDE11A_FAM19A2 positive cells" "Ectoderm" 407 699 8.99803243642388 9.31352912049309 0.315496684069215 0.104860568305752 9.04332814585867 0.0129624940726113 0.0748125975943423 0.971070032551702 282 223 -0.337303320774278 0.0117061049467225 0.214250487890676 0.340674869023209
MORF4L2 "PDE11A_FAM19A2 positive cells" "Ectoderm" 131 252 7.35121881590452 7.73509351285494 0.383874696950413 0.238742728065591 7.50340899841925 0.136971789229122 0.307712027650412 0.00433073081898289 45 80 0.816288046827612 0.00379418003026375 0.101059837834976 0.653709564978232
MORN1 "PDE11A_FAM19A2 positive cells" "Ectoderm" NA NA NA NA NA NA NA NA NA 0.573840399227643 4 1 -1.32192809488736 0.233037982273905 0.961343734288859 NA
MORN2 "PDE11A_FAM19A2 positive cells" "Ectoderm" 53 130 6.07825191707372 6.65733125499175 0.579079337918039 0.174769840358284 6.3183642413052 0.00618551626299844 0.0470739687671953 0.989743662711695 23 19 -0.263034405833794 0.524616322335114 1 0.238008276023824
MORN3 "PDE11A_FAM19A2 positive cells" "Ectoderm" NA NA NA NA NA NA NA NA NA 0.511137135357426 3 0 -2 0.148914673178766 0.785289687209591 NA
MORN4 "PDE11A_FAM19A2 positive cells" "Ectoderm" NA NA NA NA NA NA NA NA NA 0.0681565605716156 21 14 -0.552541023028779 0.213349379724613 0.937852563019172 NA
MORN5 "PDE11A_FAM19A2 positive cells" "Ectoderm" NA NA NA NA NA NA NA NA NA 0.983858575910228 4 1 -1.32192809488736 0.371093369522698 1 NA
MOSMO "PDE11A_FAM19A2 positive cells" "Ectoderm" NA NA NA NA NA NA NA NA NA 0.370178441028954 30 32 0.0901978089715781 0.794711140451654 1 NA
MOSPD1 "PDE11A_FAM19A2 positive cells" "Ectoderm" NA NA NA NA NA NA NA NA NA 0.906105093493818 2 5 1 0.29861767444881 1 NA
MOSPD2 "PDE11A_FAM19A2 positive cells" "Ectoderm" NA NA NA NA NA NA NA NA NA 0.0101066284966301 12 15 0.299560281858908 0.509529660595041 1 NA
MOSPD3 "PDE11A_FAM19A2 positive cells" "Ectoderm" NA NA NA NA NA NA NA NA NA 0.961187261656448 10 11 0.125530882083859 0.842871737511815 1 NA
MOV10 "PDE11A_FAM19A2 positive cells" "Ectoderm" NA NA NA NA NA NA NA NA NA 0.0130980082848642 1 2 0.584962500721156 0.772829992684448 1 NA
MOXD1 "PDE11A_FAM19A2 positive cells" "Ectoderm" NA NA NA NA NA NA NA NA NA 0.184684777504467 5 5 0 1 1 NA
MPC1 "PDE11A_FAM19A2 positive cells" "Ectoderm" 26 72 4.67326146907819 5.47495989204207 0.801698422963878 0.470848376432671 5.03291613554939 0.22742883976672 0.424628414362912 0.984288854850158 19 27 0.485426827170242 0.175944936408287 0.861440644402041 0.605498044234164
MPC2 "PDE11A_FAM19A2 positive cells" "Ectoderm" 165 144 7.60438759557646 6.91786203072986 -0.686525564846596 0.260747151189282 7.28649267461328 0.0218576859455778 0.102839487320729 0.997203895898127 75 49 -0.604071323668861 0.068024663168422 0.570553811489032 0.879896328119756
MPDU1 "PDE11A_FAM19A2 positive cells" "Ectoderm" NA NA NA NA NA NA NA NA NA 0.221916441382794 24 30 0.310340120612151 0.424447358383653 1 NA
MPDZ "PDE11A_FAM19A2 positive cells" "Ectoderm" 84 107 6.75200153483641 6.37623300746878 -0.375768527367628 0.235728138109528 6.38585132599689 0.136903316093164 0.307712027650412 0.0240514229085403 66 61 -0.111892880070897 0.731313185021823 1 0.297770760246316
MPG "PDE11A_FAM19A2 positive cells" "Ectoderm" 35 104 5.12162139101301 6.02905035395735 0.907428962944344 0.584741220228444 5.42181569803348 0.163247302335918 0.347840370954542 0.0577400251854737 11 7 -0.584962500721156 0.385328364757473 1 0.281590191536697
MPHOSPH10 "PDE11A_FAM19A2 positive cells" "Ectoderm" 65 79 6.15206319587969 5.90913414017179 -0.242929055707899 0.294626620619395 6.03111423601391 0.427134015551015 0.619217009876676 0.0835155190542338 39 61 0.632268215499513 0.0278045995578351 0.357186483012418 0.419424670796749
MPHOSPH6 "PDE11A_FAM19A2 positive cells" "Ectoderm" 61 67 6.10641872395893 5.58724949110038 -0.519169232858554 0.390620432710643 5.76981076475629 0.247442948366894 0.445136888181243 0.0882443420613957 44 48 0.122856747785533 0.655060855923746 1 0.160621678617022
MPHOSPH8 "PDE11A_FAM19A2 positive cells" "Ectoderm" 78 109 6.64954605575103 6.48251217731802 -0.167033878433016 0.221338606109392 6.7017758687389 0.49159258148543 0.672805745536338 0.716147439005318 91 91 0 0.87883253836812 1 0
MPHOSPH9 "PDE11A_FAM19A2 positive cells" "Ectoderm" NA NA NA NA NA NA NA NA NA 0.958591372540802 24 20 -0.251538766995964 0.635347165260867 1 NA
MPI "PDE11A_FAM19A2 positive cells" "Ectoderm" NA NA NA NA NA NA NA NA NA 0.0112853975173112 13 25 0.893084796083488 0.0637012245105423 0.554728298584042 NA
MPIG6B "PDE11A_FAM19A2 positive cells" "Ectoderm" NA NA NA NA NA NA NA NA NA 0.692423287724146 0 0 0 1 1 NA
MPLKIP "PDE11A_FAM19A2 positive cells" "Ectoderm" 94 141 6.89030681974783 6.87407010093714 -0.016236718810684 0.143716280337434 6.95439457619828 0.912243091870083 0.959853399260815 0.000993813584922739 69 75 0.118644496498619 0.717774363625645 1 0.467978161475422
MPND "PDE11A_FAM19A2 positive cells" "Ectoderm" NA NA NA NA NA NA NA NA NA 0.95952273788251 5 5 0 1 1 NA
MPP1 "PDE11A_FAM19A2 positive cells" "Ectoderm" NA NA NA NA NA NA NA NA NA 0.933548186337823 5 2 -1 0.29861767444881 1 NA
MPP2 "PDE11A_FAM19A2 positive cells" "Ectoderm" NA NA NA NA NA NA NA NA NA 0.617421017405995 18 14 -0.341036917835067 0.428755363982905 1 NA
MPP3 "PDE11A_FAM19A2 positive cells" "Ectoderm" NA NA NA NA NA NA NA NA NA 0.272313391850232 5 4 -0.263034405833794 0.821097583551959 1 NA
MPP5 "PDE11A_FAM19A2 positive cells" "Ectoderm" NA NA NA NA NA NA NA NA NA 0.252740074926338 16 13 -0.280107919192735 0.712581019512042 1 NA
MPP6 "PDE11A_FAM19A2 positive cells" "Ectoderm" NA NA NA NA NA NA NA NA NA 0.182222899111892 28 34 0.271302021817394 0.520428334473372 1 NA
MPP7 "PDE11A_FAM19A2 positive cells" "Ectoderm" NA NA NA NA NA NA NA NA NA 0.106677666663325 4 5 0.263034405833794 0.821097583551959 1 NA
MPPE1 "PDE11A_FAM19A2 positive cells" "Ectoderm" NA NA NA NA NA NA NA NA NA 0.997323363751959 9 17 0.84799690655495 0.0771347416132032 0.588270982472418 NA
MPPED1 "PDE11A_FAM19A2 positive cells" "Ectoderm" NA NA NA NA NA NA NA NA NA 0.60173789987187 6 3 -0.807354922057604 0.374062797490883 1 NA
MPPED2 "PDE11A_FAM19A2 positive cells" "Ectoderm" NA NA NA NA NA NA NA NA NA 0.96459524879334 62 52 -0.249359468936717 0.323104724257532 1 NA
MPRIP "PDE11A_FAM19A2 positive cells" "Ectoderm" 44 62 5.42571610420467 5.49038621718879 0.0646701129841185 0.63219028488657 5.55214929442309 0.929585822482241 0.967218731114739 0.00100119489378627 49 46 -0.0892673380970873 0.897803738108352 1 0.367045971416482
MPST "PDE11A_FAM19A2 positive cells" "Ectoderm" 94 115 6.90735614925062 6.507186068925 -0.400170080325621 0.225671441398333 6.74525752710467 0.101546642934362 0.259263771428873 0.982429850163938 73 63 -0.20945336562895 0.355692836255228 1 0.523410859348895
MPV17 "PDE11A_FAM19A2 positive cells" "Ectoderm" 75 88 6.42294438115866 5.89303591401876 -0.529908467139893 0.429717878407071 5.87928259987619 0.241129041906438 0.438537669981887 0.0249751364948899 7 10 0.459431618637297 0.457892381831016 1 0.317118022968963
MPV17L "PDE11A_FAM19A2 positive cells" "Ectoderm" NA NA NA NA NA NA NA NA NA 0.805935715083266 3 1 -1 0.423710797166793 1 NA
MPV17L2 "PDE11A_FAM19A2 positive cells" "Ectoderm" NA NA NA NA NA NA NA NA NA 0.0787906857364305 9 10 0.137503523749935 0.821260508875383 1 NA
MPZ "PDE11A_FAM19A2 positive cells" "Ectoderm" NA NA NA NA NA NA NA NA NA 0.117853581314718 0 0 0 1 1 NA
MPZL1 "PDE11A_FAM19A2 positive cells" "Ectoderm" 44 65 5.67763471458968 5.46540793739276 -0.212226777196927 0.269499830768224 5.461282334094 0.449245168947367 0.636798889753809 0.0066598352800093 53 43 -0.295455883526171 0.350592575566129 1 0.780215459923505
MPZL2 "PDE11A_FAM19A2 positive cells" "Ectoderm" NA NA NA NA NA NA NA NA NA 0.455949863565957 1 0 -1 1 1 NA
MRAP2 "PDE11A_FAM19A2 positive cells" "Ectoderm" NA NA NA NA NA NA NA NA NA 0.563664405942075 1 1 0 1 1 NA
MRAS "PDE11A_FAM19A2 positive cells" "Ectoderm" NA NA NA NA NA NA NA NA NA 0.274916021354734 20 19 -0.070389327891398 0.875784873327395 1 NA
MRC1 "PDE11A_FAM19A2 positive cells" "Ectoderm" NA NA NA NA NA NA NA NA NA 0.332529604946743 0 1 1 1 1 NA
MRC2 "PDE11A_FAM19A2 positive cells" "Ectoderm" NA NA NA NA NA NA NA NA NA 0.0886580785667672 14 8 -0.736965594166206 0.234455161697979 0.965339092306967 NA
MRE11 "PDE11A_FAM19A2 positive cells" "Ectoderm" NA NA NA NA NA NA NA NA NA 0.960044550524947 17 17 0 1 1 NA
MREG "PDE11A_FAM19A2 positive cells" "Ectoderm" NA NA NA NA NA NA NA NA NA 0.79453193769025 1 4 1.32192809488736 0.344704222006958 1 NA
MRFAP1 "PDE11A_FAM19A2 positive cells" "Ectoderm" 183 350 7.88179432876804 8.28351526152172 0.40172093275368 0.147484584550394 8.04188865264794 0.0444799086520469 0.161824624136924 0.991595462364225 137 169 0.300866479359533 0.0591297014553958 0.533756557092305 0.748943992779218
MRFAP1L1 "PDE11A_FAM19A2 positive cells" "Ectoderm" NA NA NA NA NA NA NA NA NA 0.997325398729727 43 32 -0.415037499278844 0.163293676960956 0.830580184048319 NA
MRGBP "PDE11A_FAM19A2 positive cells" "Ectoderm" 49 48 5.77888947559735 5.12178457474709 -0.657104900850265 0.184790758934722 5.48868206720206 0.00492354160631466 0.0415563999786775 0.0122567758479665 30 47 0.630766190334281 0.127043325142651 0.763881615304971 0.328757392765221
MRGPRF "PDE11A_FAM19A2 positive cells" "Ectoderm" NA NA NA NA NA NA NA NA NA 0.68152441724794 0 0 0 1 1 NA
MRI1 "PDE11A_FAM19A2 positive cells" "Ectoderm" NA NA NA NA NA NA NA NA NA 0.0828588463074918 14 17 0.263034405833794 0.519068302404895 1 NA
MRM1 "PDE11A_FAM19A2 positive cells" "Ectoderm" NA NA NA NA NA NA NA NA NA 0.636367859273297 1 0 -1 1 1 NA
MRM3 "PDE11A_FAM19A2 positive cells" "Ectoderm" NA NA NA NA NA NA NA NA NA 0.118904777766575 6 4 -0.485426827170242 0.587746352368953 1 NA
MRNIP "PDE11A_FAM19A2 positive cells" "Ectoderm" NA NA NA NA NA NA NA NA NA 0.385147036063771 19 20 0.070389327891398 0.881050567037304 1 NA
MRO "PDE11A_FAM19A2 positive cells" "Ectoderm" NA NA NA NA NA NA NA NA NA 0.690894300211797 0 0 0 1 1 NA
MROH1 "PDE11A_FAM19A2 positive cells" "Ectoderm" NA NA NA NA NA NA NA NA NA 0.317920643751569 7 3 -1 0.227272320646642 0.961343734288859 NA
MROH6 "PDE11A_FAM19A2 positive cells" "Ectoderm" NA NA NA NA NA NA NA NA NA 0.528759416254563 5 1 -1.58496250072116 0.129430674437906 0.763881615304971 NA
MROH8 "PDE11A_FAM19A2 positive cells" "Ectoderm" NA NA NA NA NA NA NA NA NA 0.68047254336954 1 6 1.8073549220576 0.0726009394499574 0.570553811489032 NA
MRPL1 "PDE11A_FAM19A2 positive cells" "Ectoderm" 42 73 5.42192893454647 5.64673673375226 0.224807799205794 0.433679593661156 5.61802568829293 0.628742032049891 0.776399633991154 0.0112918892592086 42 22 -0.902702798645085 0.0209993944218756 0.303708258817628 0.444634440991819
MRPL10 "PDE11A_FAM19A2 positive cells" "Ectoderm" 28 81 4.98922119650506 5.84508288436936 0.855861687864302 0.289835117819753 5.42854240529603 0.0494532648814807 0.171178024875299 0.0222887626581382 30 47 0.630766190334281 0.0360604564996711 0.414091290081921 0.736995474009685
MRPL11 "PDE11A_FAM19A2 positive cells" "Ectoderm" 173 167 7.75793550272085 7.20825708106793 -0.549678421652915 0.256479668665686 7.41273312819122 0.0993135045822399 0.255799743132343 0.995896653124354 63 84 0.409390936137702 0.0475223895537421 0.47675487147372 0.299161720624352
MRPL12 "PDE11A_FAM19A2 positive cells" "Ectoderm" 75 78 6.57017012363713 5.99416532305365 -0.576004800583484 0.342477443874026 6.31730876123814 0.156679985834453 0.337564687088514 0.988740936582126 32 48 0.570315724756755 0.0728159920594889 0.571316397990253 0.332228638842114
MRPL13 "PDE11A_FAM19A2 positive cells" "Ectoderm" 97 134 6.81463569543392 6.67593444281096 -0.138701252622964 0.231761371299585 6.64111558255317 0.581375091515764 0.741439030182838 0.00423738282013423 47 46 -0.0303736490435187 0.980912969370049 1 0.21898611922478
MRPL14 "PDE11A_FAM19A2 positive cells" "Ectoderm" 140 195 7.47063241362432 7.32872849407237 -0.141903919551947 0.172960163624829 7.37755783182663 0.427960933835277 0.619723108877209 0.0193719038463332 89 84 -0.082462160191973 0.715586807999594 1 0.581112632070646
MRPL15 "PDE11A_FAM19A2 positive cells" "Ectoderm" 58 86 6.07250416912786 6.11383035368783 0.0413261845599742 0.195691503963773 6.20546093015003 0.840959949529367 0.919150326859204 0.864470043597579 40 48 0.257157839497124 0.397994662915965 1 0.543686154815556
MRPL16 "PDE11A_FAM19A2 positive cells" "Ectoderm" 44 63 5.67139625824059 5.49631270848881 -0.175083549751784 0.249418519985769 5.48355271094914 0.513724660934465 0.691755717537585 0.0653003388640406 26 31 0.245112497836531 0.481259943281616 1 0.368419283837711
MRPL17 "PDE11A_FAM19A2 positive cells" "Ectoderm" 64 96 6.3087444401829 6.26199607275845 -0.046748367424442 0.300754954078561 6.35347239730174 0.885381488080143 0.944073045876514 0.00107463992261412 48 42 -0.18844508941311 0.357387819097674 1 0.570800434555606
MRPL18 "PDE11A_FAM19A2 positive cells" "Ectoderm" 80 97 6.6048127585734 6.26814077870579 -0.33667197986762 0.194444283713567 6.50249764995577 0.111751029984568 0.276605125744245 0.15427448615148 0 0 0 1 1 0
MRPL19 "PDE11A_FAM19A2 positive cells" "Ectoderm" 53 92 5.84946406376928 6.02776021660295 0.178296152833673 0.415646334510188 5.72033739576532 0.675551481999197 0.811676919406315 0.0784102321064576 45 36 -0.314108590428063 0.45542420096756 1 0.38946484491585
MRPL2 "PDE11A_FAM19A2 positive cells" "Ectoderm" NA NA NA NA NA NA NA NA NA 0.0375327597523369 7 22 1.52356195605701 0.00409546088747604 0.106879386287178 NA
MRPL20 "PDE11A_FAM19A2 positive cells" "Ectoderm" 190 168 7.89805508920735 7.18040898315095 -0.717646106056407 0.0949304700865316 7.52833643158383 0.000594757582041358 0.011747217013822 0.999995964991054 89 67 -0.404390255079335 0.109852410021149 0.709639184381765 0.563495365844777
MRPL21 "PDE11A_FAM19A2 positive cells" "Ectoderm" 95 82 6.88315275633117 6.01247409452265 -0.870678661808523 0.248612941055884 6.47428574873418 0.00436458783244392 0.0383354655892535 0.999887482347096 14 9 -0.584962500721156 0.284056378308052 1 0.671846602403355
MRPL22 "PDE11A_FAM19A2 positive cells" "Ectoderm" 79 111 6.64866150475218 6.46712638297387 -0.181535121778313 0.165796712989358 6.50659867683691 0.358239146538569 0.55980261814521 0.0673544395093722 20 27 0.415037499278844 0.279737269194352 1 0.410274166831181
MRPL23 "PDE11A_FAM19A2 positive cells" "Ectoderm" NA NA NA NA NA NA NA NA NA 0.174275874454135 0 0 0 1 1 NA
MRPL24 "PDE11A_FAM19A2 positive cells" "Ectoderm" NA NA NA NA NA NA NA NA NA 0.756070459046616 4 8 0.84799690655495 0.266874520597875 1 NA
MRPL27 "PDE11A_FAM19A2 positive cells" "Ectoderm" 97 110 7.03103627450998 6.49603930384542 -0.534996970664555 0.199115642221864 6.73167658093066 0.0216673055342618 0.102314909992491 0.165136675050449 7 11 0.584962500721156 0.331753366775936 1 0.34310221247151
MRPL28 "PDE11A_FAM19A2 positive cells" "Ectoderm" 88 200 6.81107300087982 7.34921637327072 0.538143372390896 0.246674594332781 7.02372161521351 0.0913155770121996 0.245040627692737 0.177421386241308 36 51 0.490986352512142 0.144649523832994 0.785289687209591 0.912370899098429
MRPL3 "PDE11A_FAM19A2 positive cells" "Ectoderm" 31 56 5.1157130729277 5.29258314641174 0.176870073484036 0.446127370153848 5.1768427414177 0.71230319647994 0.83326372542593 0.00117451012133954 28 22 -0.334419039070559 0.492904329085024 1 0.395430785937115
MRPL30 "PDE11A_FAM19A2 positive cells" "Ectoderm" NA NA NA NA NA NA NA NA NA 0.0227426860085814 17 16 -0.082462160191973 0.892024623293304 1 NA
MRPL32 "PDE11A_FAM19A2 positive cells" "Ectoderm" 63 96 6.29795589799907 6.23655737256959 -0.0613985254294773 0.260206968018056 6.27255155361278 0.822839047042643 0.907244752633302 0.0192727035728806 40 56 0.475338009546658 0.0737998852229995 0.576234265104098 0.469666994510554
MRPL33 "PDE11A_FAM19A2 positive cells" "Ectoderm" 85 164 6.67138673570106 6.99477498305253 0.32338824735147 0.308981203364628 6.92187876064602 0.34318177443952 0.547262411616464 0.903023332223083 25 45 0.823122237915921 0.0294228689599457 0.367577054542186 0.622231063508301
MRPL34 "PDE11A_FAM19A2 positive cells" "Ectoderm" 70 140 6.46082480061686 6.81637904342266 0.355554242805797 0.231174867668444 6.69447338437948 0.177697345907739 0.366412492277166 0.00970330015318272 35 43 0.289506617194985 0.387304194697965 1 0.814240367124834
MRPL35 "PDE11A_FAM19A2 positive cells" "Ectoderm" NA NA NA NA NA NA NA NA NA 0.96069319297944 26 24 -0.111031312388744 0.809196609425865 1 NA
MRPL36 "PDE11A_FAM19A2 positive cells" "Ectoderm" 68 127 6.39235659402616 6.66939450726768 0.277037913241521 0.293782607543349 6.62882350898148 0.364278103840624 0.566509233430803 0.00170042968782725 38 37 -0.037474705418663 0.904165172440651 1 0.106466065267363
MRPL37 "PDE11A_FAM19A2 positive cells" "Ectoderm" 37 58 5.37305112648607 5.29698993620732 -0.0760611902787511 0.313313624321252 5.27866335324974 0.812802056146017 0.900003642704653 0.00329542148218341 35 38 0.115477217419936 0.649848668455563 1 0.376128144537655
MRPL38 "PDE11A_FAM19A2 positive cells" "Ectoderm" NA NA NA NA NA NA NA NA NA 0.620869593231504 4 3 -0.321928094887362 0.776814004155482 1 NA
MRPL39 "PDE11A_FAM19A2 positive cells" "Ectoderm" NA NA NA NA NA NA NA NA NA 0.197126600397395 1 36 4.20945336562895 2.83922493177627e-06 0.000284863997818216 NA
MRPL4 "PDE11A_FAM19A2 positive cells" "Ectoderm" 80 100 6.64753044498996 6.23375383785243 -0.413776607137535 0.258611774613994 6.39723533064698 0.199956712826247 0.393674318840468 0.0123545842297646 42 44 0.0655883416275767 0.804066611629153 1 0.120355896154539
MRPL40 "PDE11A_FAM19A2 positive cells" "Ectoderm" 25 82 4.66549743625441 5.71439576361393 1.04889832735952 0.406755893347814 5.22149081678995 0.057398058470579 0.184727746492161 0.980583114677979 44 55 0.315501825727929 0.206258354959385 0.9299171570473 0.300793525452719
MRPL42 "PDE11A_FAM19A2 positive cells" "Ectoderm" 109 101 7.16838033214883 6.35204223301218 -0.816338099136645 0.187675556886764 6.77389832190618 0.00135604084724334 0.020138759300091 0.98938227726687 121 77 -0.645335118700638 0.00082680594338353 0.0353427600169507 0.790524317538458
MRPL43 "PDE11A_FAM19A2 positive cells" "Ectoderm" 82 101 6.72387710395304 6.2588141779746 -0.465062925978447 0.31233731116552 6.41298533630996 0.198320557729207 0.391178941731652 0.0470187770946414 47 38 -0.299560281858908 0.380219106838545 1 0.644128493426265
MRPL44 "PDE11A_FAM19A2 positive cells" "Ectoderm" 43 86 5.65358234259882 5.72711119270227 0.0735288501034495 0.465014784750236 5.68203517590345 0.8831001813701 0.943381439355689 0.00166664586297976 34 57 0.728697978182606 0.0198036149030961 0.293178286684673 0.526566441882585
MRPL45 "PDE11A_FAM19A2 positive cells" "Ectoderm" 44 42 5.30716982870293 4.79549634373243 -0.511673484970501 0.512528173088297 5.1245793909876 0.362767322880811 0.564836996130147 0.998421896533001 23 17 -0.415037499278844 0.360454188160852 1 0.811137398106082
MRPL46 "PDE11A_FAM19A2 positive cells" "Ectoderm" NA NA NA NA NA NA NA NA NA 0.767908853024311 22 21 -0.0641303374197156 0.873185618179029 1 NA
MRPL47 "PDE11A_FAM19A2 positive cells" "Ectoderm" 99 122 6.95929262007452 6.67767981987249 -0.281612800202025 0.250304109124982 6.87294002378198 0.310290279063401 0.514637457730475 0.951724273860494 23 18 -0.337034987277571 0.431354988472153 1 0.858781567270625
MRPL48 "PDE11A_FAM19A2 positive cells" "Ectoderm" NA NA NA NA NA NA NA NA NA 0.197158252415452 19 19 0 1 1 NA
MRPL49 "PDE11A_FAM19A2 positive cells" "Ectoderm" 31 74 5.24116412365378 5.75907148518532 0.517907361531537 0.301875574267111 5.40941234922315 0.154529639722636 0.33478553906502 0.00848743643632272 5 4 -0.263034405833794 0.78972582092805 1 0.251954414848148
MRPL50 "PDE11A_FAM19A2 positive cells" "Ectoderm" 50 107 6.0203535269055 6.40227821314678 0.381924686241285 0.104884807417547 6.22392420106097 0.00337954670102506 0.0327684066103761 0.0365388377302788 41 45 0.131244533278253 0.657596828301473 1 0.343639827448435
MRPL51 "PDE11A_FAM19A2 positive cells" "Ectoderm" 240 232 8.19868435451107 7.64673850816333 -0.551945846347744 0.143185243445618 7.90738087947837 0.0307124426033505 0.128635214391428 0.999888074329751 56 44 -0.341036917835067 0.25158868304308 0.999985251559367 0.617881120207222
MRPL52 "PDE11A_FAM19A2 positive cells" "Ectoderm" 116 168 7.21234495611294 7.12061125675662 -0.0917336993563191 0.134856228082314 7.14410046257233 0.51090711916109 0.689299445442373 0.0560898751324035 68 95 0.476438043942987 0.0274641816743797 0.354072179722163 0.456091882118733
MRPL53 "PDE11A_FAM19A2 positive cells" "Ectoderm" NA NA NA NA NA NA NA NA NA 0.00513465182922656 10 8 -0.289506617194985 0.655168404355403 1 NA
MRPL54 "PDE11A_FAM19A2 positive cells" "Ectoderm" 66 59 6.32408137761708 5.50370024866256 -0.82038112895452 0.273236315489961 6.00395960249203 0.0110162164990212 0.0672668042675042 0.918154664591176 36 40 0.148098638989134 0.65058827810734 1 0.132636130225693
MRPL55 "PDE11A_FAM19A2 positive cells" "Ectoderm" 98 114 6.99100211213219 6.51609967553777 -0.474902436594424 0.150634708032991 6.76119909620729 0.0083334147350098 0.0572370527008208 0.761067401170645 49 42 -0.217591435072627 0.495070229368215 1 0.458181340641245
MRPL57 "PDE11A_FAM19A2 positive cells" "Ectoderm" 176 267 7.78598421918227 7.79559733883387 0.00961311965159961 0.182773301443273 7.76904146340161 0.958919343388772 0.980183289218934 0.00388777752024613 93 92 -0.015430040569606 0.777469285544755 1 0.381240926541915
MRPL58 "PDE11A_FAM19A2 positive cells" "Ectoderm" 38 78 5.63742343926239 5.86915415810577 0.231730718843385 0.284479876876476 5.65089158507004 0.453245519825992 0.640835144492345 0.00422448518581171 18 16 -0.160464672193246 0.739940043582241 1 0.290349679431244
MRPL9 "PDE11A_FAM19A2 positive cells" "Ectoderm" 72 78 6.42191548592209 5.86099974366707 -0.560915742255019 0.286198718656316 6.25057753768468 0.0787711333611883 0.223558336913482 0.998227199476557 41 38 -0.106915203916512 0.678691375394116 1 0.190608313980789
MRPS10 "PDE11A_FAM19A2 positive cells" "Ectoderm" 35 70 5.1350667035404 5.45017944218367 0.315112738643269 0.528520238903709 5.22262830826416 0.573393016253082 0.73778843460342 0.0183948027217445 28 31 0.142019004872428 0.709724006318181 1 0.450692680606619
MRPS11 "PDE11A_FAM19A2 positive cells" "Ectoderm" 40 82 5.585023891988 5.95577556914862 0.370751677160619 0.219021395966235 5.79168701700865 0.116278024470575 0.281705386006605 0.0262513386560131 55 46 -0.252766070379967 0.197014345512265 0.909504133974509 0.288452285904113
MRPS12 "PDE11A_FAM19A2 positive cells" "Ectoderm" 57 72 6.08638387458483 5.67619132964153 -0.410192544943297 0.300502523259767 5.79742235098059 0.243517309952369 0.440914775721111 0.00814704542104173 36 28 -0.351472370501378 0.360907695530293 1 0.85684728997199
MRPS14 "PDE11A_FAM19A2 positive cells" "Ectoderm" 75 48 6.43615488577043 5.14928880494782 -1.28686608082261 0.302331899373354 5.80817321624497 0.0189123650157659 0.0933169345773595 0.999730874290391 26 40 0.602664502454615 0.161658467265393 0.824101872326016 0.241820757092794
MRPS15 "PDE11A_FAM19A2 positive cells" "Ectoderm" 98 123 6.95069503438819 6.54147747920241 -0.409217555185781 0.293861022286709 6.59017122401871 0.191651170675904 0.384282391947422 0.0461080868710025 51 67 0.387023123109247 0.104265763987209 0.695009381703378 0.327081013253288
MRPS16 "PDE11A_FAM19A2 positive cells" "Ectoderm" 89 142 6.79897400010664 6.69679938362409 -0.102174616482557 0.233174759711675 6.7107053536108 0.682288479753997 0.814850974439166 0.00326304927415829 37 58 0.634715535918256 0.0421580968587795 0.442465792722714 0.462753648022642
MRPS17 "PDE11A_FAM19A2 positive cells" "Ectoderm" NA NA NA NA NA NA NA NA NA 0.0052296930389768 21 22 0.0641303374197156 0.894770852426922 1 NA
MRPS18A "PDE11A_FAM19A2 positive cells" "Ectoderm" NA NA NA NA NA NA NA NA NA 0.0176845813456806 20 23 0.192645077942396 0.697077785326061 1 NA
MRPS18B "PDE11A_FAM19A2 positive cells" "Ectoderm" 49 89 5.99600550373726 5.97400628289221 -0.0219992208450455 0.322574376291772 5.89632289632926 0.946878778191783 0.973705970353581 0.00316640794395202 38 39 0.036525876025114 1 1 0.384276719243663
MRPS18C "PDE11A_FAM19A2 positive cells" "Ectoderm" 83 124 6.68166350209465 6.65880177128555 -0.0228617308090975 0.260345308375931 6.73593051332429 0.933010780287174 0.967824800194654 0.0510424696090318 61 5 -3.36923380966572 6.8242781327457e-09 1.36232290476792e-06 0.501702134638974
MRPS2 "PDE11A_FAM19A2 positive cells" "Ectoderm" 41 77 5.59129700162966 5.8513632004739 0.260066198844242 0.254470222036791 5.74306710500257 0.326947414176367 0.530948409248849 0.106965332419333 39 37 -0.0740005814437768 0.841961081023489 1 0.181344033812766
MRPS21 "PDE11A_FAM19A2 positive cells" "Ectoderm" 311 336 8.59788014216463 8.22644550788997 -0.371434634274665 0.112036819969462 8.38703167066215 0.00616369693580226 0.0470305982188959 0.0239602741907509 92 326 1.81398801439005 3.04701467405656e-18 2.45843300618464e-15 0.453563829077887
MRPS22 "PDE11A_FAM19A2 positive cells" "Ectoderm" NA NA NA NA NA NA NA NA NA 0.963082386645744 5 9 0.736965594166206 0.402347655601473 1 NA
MRPS23 "PDE11A_FAM19A2 positive cells" "Ectoderm" 84 102 6.70891137275772 6.31648469678768 -0.392426675970039 0.191554355668754 6.4577339545601 0.0654092969949843 0.19969542196482 0.174527709514516 37 33 -0.160464672193246 0.581291717860526 1 0.408903578729946
MRPS24 "PDE11A_FAM19A2 positive cells" "Ectoderm" NA NA NA NA NA NA NA NA NA 0.663550034093722 6 2 -1.22239242133645 0.181664960740103 0.866765316604345 NA
MRPS25 "PDE11A_FAM19A2 positive cells" "Ectoderm" NA NA NA NA NA NA NA NA NA 0.43962994305998 12 9 -0.37851162325373 0.528428176155793 1 NA
MRPS26 "PDE11A_FAM19A2 positive cells" "Ectoderm" 146 228 7.43612194663435 7.57906529967105 0.1429433530367 0.172002900915254 7.51860315904734 0.424373645688366 0.616593672656247 0.00961481703912184 72 108 0.578359765896909 0.00189756930102381 0.0638977040908429 0.570500449720543
MRPS27 "PDE11A_FAM19A2 positive cells" "Ectoderm" 41 47 5.465245953013 4.92057834041998 -0.544667612593026 0.235461629827703 5.15813389496792 0.0392486570479971 0.148986984089365 0.496755160723289 28 34 0.271302021817394 0.328489575446804 1 0.249525516703572
MRPS28 "PDE11A_FAM19A2 positive cells" "Ectoderm" NA NA NA NA NA NA NA NA NA 0.0201982711400759 26 19 -0.432959407276106 0.366006571532323 1 NA
MRPS30 "PDE11A_FAM19A2 positive cells" "Ectoderm" NA NA NA NA NA NA NA NA NA 0.254508521906734 14 17 0.263034405833794 0.603208468883431 1 NA
MRPS31 "PDE11A_FAM19A2 positive cells" "Ectoderm" 57 100 5.7737163156564 6.15527352630544 0.381557210649036 0.497236070746316 5.69667799070281 0.457702808925893 0.644863611430356 0.00746876574536358 38 46 0.269186632815389 0.402189090009659 1 0.70549481258
MRPS33 "PDE11A_FAM19A2 positive cells" "Ectoderm" 58 156 6.11952570943593 6.90534144013601 0.785815730700075 0.297592594792741 6.47908275615727 0.0455907318285577 0.163647174856935 0.997815442124904 38 90 1.22239242133645 7.73702156731531e-05 0.00523845054648579 0.736838565898793
MRPS34 "PDE11A_FAM19A2 positive cells" "Ectoderm" 140 248 7.44875163765063 7.70321517660612 0.254463538955489 0.206380365255756 7.64213059438711 0.241190601574667 0.438537669981887 0.00667051738777073 98 131 0.415037499278844 0.0564050965991827 0.522147323143303 0.721037589428246
MRPS35 "PDE11A_FAM19A2 positive cells" "Ectoderm" 42 64 5.62308002620454 5.45967405758961 -0.163405968614933 0.321161850756133 5.57620221577305 0.638320193452389 0.785443043585837 0.0567295251055678 45 30 -0.569365645670138 0.0638081362459079 0.555317191130679 0.58376998156796
MRPS36 "PDE11A_FAM19A2 positive cells" "Ectoderm" 62 102 6.35258328863016 6.31159834708552 -0.0409849415446422 0.192357114131592 6.30956579121358 0.843945122124798 0.920345125437574 0.0830950676835302 2 2 0 1 1 0
MRPS5 "PDE11A_FAM19A2 positive cells" "Ectoderm" 61 87 6.21909811951501 6.07168648243017 -0.147411637084843 0.206133749515597 6.1052646866362 0.488211677034063 0.669591693810201 0.0177816814421415 39 25 -0.62148837674627 0.0774909766211455 0.588270982472418 0.567276529198099
MRPS6 "PDE11A_FAM19A2 positive cells" "Ectoderm" 193 482 7.80904761873282 8.53203062055648 0.722983001823655 0.34834372261107 8.17489271635546 0.102881868418189 0.261301142307555 0.999798198326014 132 106 -0.313815449100043 0.0532805134227156 0.502095438448381 0.232350229102874
MRPS7 "PDE11A_FAM19A2 positive cells" "Ectoderm" 110 103 6.93640398525508 6.29192180928759 -0.644482175967496 0.243047120022956 6.58599571173109 0.0519179790606239 0.175663353499902 0.999791767122917 62 27 -1.16992500144231 0.00018194044486251 0.0102827145020046 0.690071489424047
MRPS9 "PDE11A_FAM19A2 positive cells" "Ectoderm" 39 83 5.64101470796356 5.93379454158252 0.292779833618962 0.344283922667732 5.70251883700318 0.434659686383949 0.624773121433301 0.776688397648812 24 19 -0.321928094887362 0.478917577542875 1 0.343706719415862
MRRF "PDE11A_FAM19A2 positive cells" "Ectoderm" NA NA NA NA NA NA NA NA NA 0.731727266568609 16 9 -0.765534746362977 0.165273883958872 0.833645086996511 NA
MRS2 "PDE11A_FAM19A2 positive cells" "Ectoderm" NA NA NA NA NA NA NA NA NA 0.0879295354288527 32 11 -1.4594316186373 0.0104801662530577 0.200333602491815 NA
MRTFA "PDE11A_FAM19A2 positive cells" "Ectoderm" NA NA NA NA NA NA NA NA NA 0.00834292386549752 9 7 -0.321928094887362 0.59407600781104 1 NA
MRTFB "PDE11A_FAM19A2 positive cells" "Ectoderm" NA NA NA NA NA NA NA NA NA 0.0210189476204464 26 27 0.0524674198941355 1 1 NA
MRTO4 "PDE11A_FAM19A2 positive cells" "Ectoderm" 75 87 6.42758601154499 5.92483228599799 -0.502753725547006 0.388314156136061 5.98506440370426 0.219778889428936 0.417365637151232 0.123830694552613 27 41 0.584962500721156 0.061452575973011 0.543612462832976 0.349715992247979
MRVI1 "PDE11A_FAM19A2 positive cells" "Ectoderm" NA NA NA NA NA NA NA NA NA 0.30160066278355 1 1 0 1 1 NA
MS4A6A "PDE11A_FAM19A2 positive cells" "Ectoderm" NA NA NA NA NA NA NA NA NA 0.599730426907218 0 0 0 1 1 NA
MS4A8 "PDE11A_FAM19A2 positive cells" "Ectoderm" NA NA NA NA NA NA NA NA NA 0.624852887255306 0 0 0 1 1 NA
MSANTD2 "PDE11A_FAM19A2 positive cells" "Ectoderm" NA NA NA NA NA NA NA NA NA 0.387412873081615 12 10 -0.241008099503795 0.670167809612952 1 NA
MSANTD3 "PDE11A_FAM19A2 positive cells" "Ectoderm" 48 52 5.69818215163348 5.22511083312934 -0.473071318504135 0.262434186276356 5.42909511678951 0.0965991726879005 0.253870655782669 0.00323942816885038 32 16 -0.956931278108114 0.0293141232939346 0.366928690021816 0.664170667519935
MSANTD4 "PDE11A_FAM19A2 positive cells" "Ectoderm" 41 49 5.43042491748921 4.89133852554097 -0.539086391948242 0.317223958397412 5.15938634588783 0.151849661239903 0.330266647224406 0.0938956882832658 36 49 0.434402824145775 0.222998449390986 0.961343734288859 0.308548391304057
MSGN1 "PDE11A_FAM19A2 positive cells" "Ectoderm" NA NA NA NA NA NA NA NA NA 0.345743732560227 0 1 1 1 1 NA
MSH2 "PDE11A_FAM19A2 positive cells" "Ectoderm" 115 115 7.21397791998713 6.60207725109694 -0.611900668890196 0.226258861528302 6.89430873059968 0.0378420762617173 0.145930147407673 0.678261977014183 56 37 -0.584962500721156 0.0694687186023348 0.570553811489032 0.955976240035989
MSH3 "PDE11A_FAM19A2 positive cells" "Ectoderm" NA NA NA NA NA NA NA NA NA 0.174882803497147 23 14 -0.678071905112638 0.119923748847161 0.738789216383257 NA
MSH5 "PDE11A_FAM19A2 positive cells" "Ectoderm" NA NA NA NA NA NA NA NA NA 0.680392335760298 2 0 -1.58496250072116 0.34577858615116 1 NA
MSH6 "PDE11A_FAM19A2 positive cells" "Ectoderm" 175 144 7.77537554733479 6.99853972587005 -0.776835821464738 0.23532535239538 7.42709610396347 0.0274015563252882 0.119457579491389 0.999081126084008 75 171 1.17833724125851 7.55023991025585e-07 8.99542299364564e-05 0.376043838043614
MSI1 "PDE11A_FAM19A2 positive cells" "Ectoderm" 71 86 6.37193638152921 6.03548381249679 -0.336452569032426 0.294878389629277 6.09151005566805 0.276134485348059 0.476681136863042 0.0380738861258225 64 31 -1.02236781302845 0.00109609679490129 0.0435827891919271 0.598476820819866
MSI2 "PDE11A_FAM19A2 positive cells" "Ectoderm" 117 384 7.1618248586609 8.35402385727459 1.19219899861369 0.342858898749971 7.81688785289043 0.0242062143882547 0.109519046726394 0.999922742037041 163 170 0.0603005102678143 0.409191645716247 1 0.0505792324418431
MSL1 "PDE11A_FAM19A2 positive cells" "Ectoderm" 61 87 6.18338997937405 6.01361125976966 -0.169778719604385 0.404896215887427 6.14694706078348 0.696109019618155 0.8230204179077 0.00504869057185026 27 42 0.618909832644494 0.0522676119314424 0.497525580324145 0.439692059387648
MSL2 "PDE11A_FAM19A2 positive cells" "Ectoderm" NA NA NA NA NA NA NA NA NA 0.0619672525862456 19 20 0.070389327891398 0.888597666238282 1 NA
MSL3 "PDE11A_FAM19A2 positive cells" "Ectoderm" NA NA NA NA NA NA NA NA NA 0.00460568496646762 2 6 1.22239242133645 0.240170684610695 0.971012062185949 NA
MSLN "PDE11A_FAM19A2 positive cells" "Ectoderm" NA NA NA NA NA NA NA NA NA 0.464550820620397 0 0 0 1 1 NA
MSMO1 "PDE11A_FAM19A2 positive cells" "Ectoderm" 107 82 7.03085265828176 5.99368752002487 -1.03716513825689 0.353249099925728 6.74566208738438 0.0414504849751002 0.153603654322014 0.994889657142564 131 95 -0.459431618637297 0.0359626754638794 0.414091290081921 0.442968628322237
MSMP "PDE11A_FAM19A2 positive cells" "Ectoderm" NA NA NA NA NA NA NA NA NA 0.6904247906179 0 0 0 1 1 NA
MSN "PDE11A_FAM19A2 positive cells" "Ectoderm" 61 83 6.15113114554852 5.78427010750407 -0.366861038044449 0.479503373503953 5.98729871487976 0.495924253497598 0.676592310785117 0.00187284381057042 40 43 0.101879614019214 0.467660422212705 1 0.178541878154073
MSRA "PDE11A_FAM19A2 positive cells" "Ectoderm" NA NA NA NA NA NA NA NA NA 0.996668617519021 10 14 0.447458976971221 0.404132417857754 1 NA
MSRB1 "PDE11A_FAM19A2 positive cells" "Ectoderm" NA NA NA NA NA NA NA NA NA 0.883842154014983 17 12 -0.46948528330122 0.324813029836327 1 NA
MSRB2 "PDE11A_FAM19A2 positive cells" "Ectoderm" 103 172 6.96072921853238 7.15789251737346 0.197163298841081 0.329619323775853 7.0701832313308 0.575259150942345 0.738236595091249 0.00350060105431312 85 30 -1.47206844431522 5.76579308064657e-06 0.000524172850768264 0.468617564849831
MSRB3 "PDE11A_FAM19A2 positive cells" "Ectoderm" NA NA NA NA NA NA NA NA NA 0.120587265077964 8 7 -0.169925001442312 0.829638099719027 1 NA
MSS51 "PDE11A_FAM19A2 positive cells" "Ectoderm" NA NA NA NA NA NA NA NA NA 0.172689126771181 0 0 0 1 1 NA
MST1 "PDE11A_FAM19A2 positive cells" "Ectoderm" NA NA NA NA NA NA NA NA NA 0.0196833796656106 3 3 0 1 1 NA
MSTN "PDE11A_FAM19A2 positive cells" "Ectoderm" NA NA NA NA NA NA NA NA NA 0.234348473328121 0 1 1 1 1 NA
MSTO1 "PDE11A_FAM19A2 positive cells" "Ectoderm" NA NA NA NA NA NA NA NA NA 0.0061728593080734 4 11 1.26303440583379 0.0571934817480756 0.522147323143303 NA
MSX1 "PDE11A_FAM19A2 positive cells" "Ectoderm" 29 431 5.06507291584217 8.23478220173216 3.16970928588999 0.536095236112347 6.53786278375173 7.11288870391814e-05 0.00329479166035065 0.999998055105686 22 17 -0.3536369546147 0.449765196077421 1 0.0912144667172874
MSX2 "PDE11A_FAM19A2 positive cells" "Ectoderm" 41 84 5.70815388063015 5.10488142253177 -0.603272458098381 0.896681836258263 5.16432538881796 0.533115553984387 0.707817541290757 0.0220526861059898 17 13 -0.362570079384708 0.400952653641918 1 0.60100552332124
MT-ATP6 "PDE11A_FAM19A2 positive cells" "Ectoderm" 4991 5972 12.2476425104041 11.6149883936592 -0.632654116744867 1.20791540869688 11.8883218198257 0.627897021803979 0.775602321218819 0.0454935340676909 NA NA NA NA NA NA
MT-ATP8 "PDE11A_FAM19A2 positive cells" "Ectoderm" NA NA NA NA NA NA NA NA NA 0.171406153951171 NA NA NA NA NA NA
MT-CO1 "PDE11A_FAM19A2 positive cells" "Ectoderm" 6872 10018 12.6447198113618 13.4495428596216 0.804823048259802 0.328657126634561 12.9910729380717 0.0552058326977316 0.180357594481002 0.684507898927458 NA NA NA NA NA NA
MT-CO2 "PDE11A_FAM19A2 positive cells" "Ectoderm" 6953 14363 12.6924859559189 14.008444690573 1.31595873465411 0.300845080971867 13.2351399240297 0.000905469102333465 0.0152518626717728 0.999994431824035 NA NA NA NA NA NA
MT-CO3 "PDE11A_FAM19A2 positive cells" "Ectoderm" 8436 12620 12.7612773303901 13.8978661066513 1.13658877626124 0.25303304327331 13.3319922426339 0.00103539410408075 0.0167729185048424 0.999488902183605 NA NA NA NA NA NA
MT-CYB "PDE11A_FAM19A2 positive cells" "Ectoderm" 3482 2650 11.6947386951545 10.5282768233348 -1.16646187181965 0.857389975509881 11.0030910263913 0.230505178189167 0.428931443488307 0.999332604890544 NA NA NA NA NA NA
MT-ND1 "PDE11A_FAM19A2 positive cells" "Ectoderm" 2486 1406 11.0369736484618 10.1278166052653 -0.909157043196485 0.406731873737114 10.6392790478145 0.074840408465446 0.216508571999294 0.999670065915214 NA NA NA NA NA NA
MT-ND2 "PDE11A_FAM19A2 positive cells" "Ectoderm" 1322 1767 10.5178312276057 10.2231506487848 -0.294680578820865 0.740392875529637 10.2310568924346 0.712126120969366 0.83326372542593 0.0359478913035936 NA NA NA NA NA NA
MT-ND3 "PDE11A_FAM19A2 positive cells" "Ectoderm" 2175 2808 10.959329228942 11.1349793567535 0.175650127811551 0.748629321192277 10.9914027209093 0.823879709609387 0.908134830053859 0.0033918831437237 NA NA NA NA NA NA
MT-ND4 "PDE11A_FAM19A2 positive cells" "Ectoderm" 2852 3516 11.5269758799936 11.7459094711942 0.218933591200541 0.351985079526485 11.5335159068293 0.559421544611353 0.727753002368028 0.0526630630068027 NA NA NA NA NA NA
MT-ND4L "PDE11A_FAM19A2 positive cells" "Ectoderm" 155 159 7.43605352987228 6.09491590998625 -1.34113761988603 1.18938234131659 6.67822201548875 0.311825041984098 0.515253924419019 0.99964499142619 NA NA NA NA NA NA
MT-ND5 "PDE11A_FAM19A2 positive cells" "Ectoderm" 734 495 9.50161085894243 8.33580356160792 -1.16580729733451 0.596375149361498 9.03607698713638 0.111148264945443 0.275639196241375 0.999972142409542 NA NA NA NA NA NA
MT1E "PDE11A_FAM19A2 positive cells" "Ectoderm" NA NA NA NA NA NA NA NA NA 0.717775350146899 0 0 0 1 1 NA
MT1F "PDE11A_FAM19A2 positive cells" "Ectoderm" NA NA NA NA NA NA NA NA NA 0.596125469142304 1 1 0 1 1 NA
MT1G "PDE11A_FAM19A2 positive cells" "Ectoderm" NA NA NA NA NA NA NA NA NA 0.74607064921006 0 0 0 1 1 NA
MT1H "PDE11A_FAM19A2 positive cells" "Ectoderm" NA NA NA NA NA NA NA NA NA 0.68400521628481 0 0 0 1 1 NA
MT1X "PDE11A_FAM19A2 positive cells" "Ectoderm" NA NA NA NA NA NA NA NA NA 0.394489279077982 14 13 -0.0995356735509144 0.848417309949068 1 NA
MT2A "PDE11A_FAM19A2 positive cells" "Ectoderm" NA NA NA NA NA NA NA NA NA 0.987324354684045 5 7 0.415037499278844 0.59407600781104 1 NA
MT3 "PDE11A_FAM19A2 positive cells" "Ectoderm" NA NA NA NA NA NA NA NA NA 0.472135604944656 5 0 -2.58496250072116 0.0368884257070499 0.414091290081921 NA
MTA1 "PDE11A_FAM19A2 positive cells" "Ectoderm" 49 91 5.96585855832495 6.06836887216778 0.10251031384283 0.192289103143916 5.95984261427979 0.603694003942147 0.758166820370139 0.693940234242512 12 21 0.758991900496205 0.107892676717282 0.70931382651754 0.536210608949398
MTA2 "PDE11A_FAM19A2 positive cells" "Ectoderm" NA NA NA NA NA NA NA NA NA 0.176735599358795 4 11 1.26303440583379 0.0758785099729612 0.584684228856514 NA
MTA3 "PDE11A_FAM19A2 positive cells" "Ectoderm" 43 88 5.74902315002278 6.07513220818198 0.326109058159197 0.182541091371086 5.89423922772403 0.102052569954767 0.26006293997126 0.0574151918760577 23 24 0.0588936890535686 0.879514449795467 1 0.180595072660687
MTAP "PDE11A_FAM19A2 positive cells" "Ectoderm" NA NA NA NA NA NA NA NA NA 0.884537042524913 32 30 -0.0901978089715781 0.883483485801887 1 NA
MTARC1 "PDE11A_FAM19A2 positive cells" "Ectoderm" NA NA NA NA NA NA NA NA NA 0.887368894395304 7 11 0.584962500721156 0.36209409564403 1 NA
MTARC2 "PDE11A_FAM19A2 positive cells" "Ectoderm" NA NA NA NA NA NA NA NA NA 0.741056806363712 0 2 1.58496250072116 0.34577858615116 1 NA
MTBP "PDE11A_FAM19A2 positive cells" "Ectoderm" NA NA NA NA NA NA NA NA NA 0.509070143111161 6 9 0.514573172829758 0.428110661940859 1 NA
MTCH1 "PDE11A_FAM19A2 positive cells" "Ectoderm" 171 279 7.66134378356962 7.86476425866829 0.203420475098665 0.164048433667905 7.71946074248095 0.289660892567657 0.492816149095213 0.0116849854262303 73 75 0.0384741478146357 0.918901072809733 1 0.189136063102668
MTCH2 "PDE11A_FAM19A2 positive cells" "Ectoderm" 86 81 6.6425976807229 6.07829749555014 -0.564300185172756 0.385320999090701 6.31976288937531 0.211340083164648 0.407696709763829 0.999700296353068 16 17 0.082462160191973 0.853530718192098 1 0.113081992669761
MTCL1 "PDE11A_FAM19A2 positive cells" "Ectoderm" NA NA NA NA NA NA NA NA NA 0.0635939653157535 9 7 -0.321928094887362 0.644112459418446 1 NA
MTDH "PDE11A_FAM19A2 positive cells" "Ectoderm" 150 349 7.54327616255681 8.24078620957989 0.697510047023077 0.148893989125305 7.88921340091044 0.000528071304127048 0.0108715631976632 0.999604525990674 119 109 -0.125530882083859 0.57062711392714 1 0.132336719901336
MTERF1 "PDE11A_FAM19A2 positive cells" "Ectoderm" NA NA NA NA NA NA NA NA NA 0.00522019036339503 21 31 0.540568381362703 0.162820544170639 0.828804821446706 NA
MTERF2 "PDE11A_FAM19A2 positive cells" "Ectoderm" NA NA NA NA NA NA NA NA NA 0.0149690490374591 8 9 0.15200309344505 0.812091556823204 1 NA
MTERF3 "PDE11A_FAM19A2 positive cells" "Ectoderm" NA NA NA NA NA NA NA NA NA 0.0217736354418317 13 10 -0.347923303420307 0.536081127811936 1 NA
MTERF4 "PDE11A_FAM19A2 positive cells" "Ectoderm" NA NA NA NA NA NA NA NA NA 0.149944235076122 40 27 -0.55019708256048 0.1060785953723 0.701538907373366 NA
MTF1 "PDE11A_FAM19A2 positive cells" "Ectoderm" NA NA NA NA NA NA NA NA NA 0.00668935715616159 4 7 0.678071905112638 0.392948678935434 1 NA
MTF2 "PDE11A_FAM19A2 positive cells" "Ectoderm" 93 123 6.91908099472168 6.6561794127645 -0.262901581957178 0.210888041674398 6.75702417840116 0.293627708789184 0.497823710195519 0.00567679069541406 53 55 0.0524674198941355 0.979747012296435 1 0.142637914008538
MTFMT "PDE11A_FAM19A2 positive cells" "Ectoderm" NA NA NA NA NA NA NA NA NA 0.0139401242456904 9 3 -1.32192809488736 0.0914805002458431 0.645400135568627 NA
MTFP1 "PDE11A_FAM19A2 positive cells" "Ectoderm" NA NA NA NA NA NA NA NA NA 0.603767841412041 11 24 1.05889368905357 0.0412696973682353 0.438609451063945 NA
MTFR1 "PDE11A_FAM19A2 positive cells" "Ectoderm" NA NA NA NA NA NA NA NA NA 0.50603161305671 13 12 -0.106915203916512 0.855725415320072 1 NA
MTFR1L "PDE11A_FAM19A2 positive cells" "Ectoderm" 26 76 4.86073455322911 5.66727786614072 0.806543312911602 0.276636078884543 5.14914566675303 0.0134791133783876 0.0761207984837534 0.991875259890092 25 20 -0.308122295362332 0.471180138983428 1 0.216562352389175
MTFR2 "PDE11A_FAM19A2 positive cells" "Ectoderm" NA NA NA NA NA NA NA NA NA 0.865938270606587 5 0 -2.58496250072116 0.0889730117018133 0.638574276721243 NA
MTG1 "PDE11A_FAM19A2 positive cells" "Ectoderm" NA NA NA NA NA NA NA NA NA 0.241610496167545 25 23 -0.115477217419936 0.8272065706407 1 NA
MTG2 "PDE11A_FAM19A2 positive cells" "Ectoderm" NA NA NA NA NA NA NA NA NA 0.788720827767263 18 31 0.752072486556414 0.0957845981571966 0.658555575438037 NA
MTHFD1 "PDE11A_FAM19A2 positive cells" "Ectoderm" NA NA NA NA NA NA NA NA NA 0.896571869558647 19 12 -0.62148837674627 0.132767164776594 0.771348148435035 NA
MTHFD1L "PDE11A_FAM19A2 positive cells" "Ectoderm" NA NA NA NA NA NA NA NA NA 0.995708729817612 10 13 0.347923303420307 0.505855031478489 1 NA
MTHFD2 "PDE11A_FAM19A2 positive cells" "Ectoderm" NA NA NA NA NA NA NA NA NA 0.267232541178407 13 12 -0.106915203916512 0.860139238844094 1 NA
MTHFD2L "PDE11A_FAM19A2 positive cells" "Ectoderm" NA NA NA NA NA NA NA NA NA 0.985130817593913 35 16 -1.08246216019197 0.0108632355383573 0.203833035818557 NA
MTHFR "PDE11A_FAM19A2 positive cells" "Ectoderm" NA NA NA NA NA NA NA NA NA 0.237595357453239 37 38 0.0374747054186629 0.916642064558836 1 NA
MTHFS "PDE11A_FAM19A2 positive cells" "Ectoderm" NA NA NA NA NA NA NA NA NA 0.981805663469855 11 2 -2 0.0140286306942676 0.236203766851188 NA
MTHFSD "PDE11A_FAM19A2 positive cells" "Ectoderm" NA NA NA NA NA NA NA NA NA 0.96339942472002 9 14 0.584962500721156 0.387251261601954 1 NA
MTIF2 "PDE11A_FAM19A2 positive cells" "Ectoderm" NA NA NA NA NA NA NA NA NA 0.980502781313072 10 9 -0.137503523749935 0.829309516759259 1 NA
MTIF3 "PDE11A_FAM19A2 positive cells" "Ectoderm" NA NA NA NA NA NA NA NA NA 0.997228217827401 1 31 4 2.70450286758837e-06 0.000274188447790478 NA
MTLN "PDE11A_FAM19A2 positive cells" "Ectoderm" NA NA NA NA NA NA NA NA NA 0.00460010085194011 11 17 0.584962500721156 0.297511404255868 1 NA
MTM1 "PDE11A_FAM19A2 positive cells" "Ectoderm" NA NA NA NA NA NA NA NA NA 0.866011569414801 1 7 2 0.0410769029064881 0.437804739656492 NA
MTMR1 "PDE11A_FAM19A2 positive cells" "Ectoderm" NA NA NA NA NA NA NA NA NA 0.0080963228759406 14 12 -0.206450877467426 0.71658457451338 1 NA
MTMR10 "PDE11A_FAM19A2 positive cells" "Ectoderm" NA NA NA NA NA NA NA NA NA 0.0282941511964829 2 4 0.736965594166206 0.484018354704782 1 NA
MTMR11 "PDE11A_FAM19A2 positive cells" "Ectoderm" NA NA NA NA NA NA NA NA NA 0.417966627384016 4 5 0.263034405833794 0.860490422955801 1 NA
MTMR12 "PDE11A_FAM19A2 positive cells" "Ectoderm" NA NA NA NA NA NA NA NA NA 0.701443196926265 1 5 1.58496250072116 0.129430674437906 0.763881615304971 NA
MTMR14 "PDE11A_FAM19A2 positive cells" "Ectoderm" NA NA NA NA NA NA NA NA NA 0.190349700202154 16 12 -0.387023123109247 0.442837212070081 1 NA
MTMR2 "PDE11A_FAM19A2 positive cells" "Ectoderm" NA NA NA NA NA NA NA NA NA 0.00464975954235925 10 12 0.241008099503795 0.655168404355403 1 NA
MTMR3 "PDE11A_FAM19A2 positive cells" "Ectoderm" NA NA NA NA NA NA NA NA NA 0.276878978895975 11 1 -2.58496250072116 0.00868988184695408 0.17329646970589 NA
MTMR4 "PDE11A_FAM19A2 positive cells" "Ectoderm" 42 46 5.27925687602729 4.92203511699395 -0.357221759033336 0.499264879247084 5.2431122974819 0.510200511635974 0.688693735573406 0.00564107697516245 41 28 -0.534336427651188 0.104136377141788 0.694385952814598 0.751051520551913
MTMR6 "PDE11A_FAM19A2 positive cells" "Ectoderm" NA NA NA NA NA NA NA NA NA 0.00955289248762547 9 7 -0.321928094887362 0.637934810590957 1 NA
MTMR7 "PDE11A_FAM19A2 positive cells" "Ectoderm" NA NA NA NA NA NA NA NA NA 0.0887727301287285 7 13 0.807354922057604 0.206328424978081 0.9299171570473 NA
MTMR8 "PDE11A_FAM19A2 positive cells" "Ectoderm" NA NA NA NA NA NA NA NA NA 0.211536049935678 0 1 1 1 1 NA
MTMR9 "PDE11A_FAM19A2 positive cells" "Ectoderm" NA NA NA NA NA NA NA NA NA 0.0632202073657994 59 35 -0.736965594166206 0.0126789697027336 0.225865289166268 NA
MTO1 "PDE11A_FAM19A2 positive cells" "Ectoderm" NA NA NA NA NA NA NA NA NA 0.208978827589011 6 5 -0.222392421336448 0.824407239075449 1 NA
MTOR "PDE11A_FAM19A2 positive cells" "Ectoderm" NA NA NA NA NA NA NA NA NA 0.1034679001507 29 29 0 0.987099322624805 1 NA
MTPAP "PDE11A_FAM19A2 positive cells" "Ectoderm" NA NA NA NA NA NA NA NA NA 0.0150292496726558 22 8 -1.3536369546147 0.0243010832319571 0.329221121498864 NA
MTPN "PDE11A_FAM19A2 positive cells" "Ectoderm" 95 263 6.84334322413388 7.78937055976783 0.946027335633945 0.163823372539397 7.37603138977852 0.00471807935712158 0.0404857423147466 0.999991213904659 7 17 1.16992500144231 0.0431969084887893 0.446352687287575 0.83936431005961
MTR "PDE11A_FAM19A2 positive cells" "Ectoderm" 48 51 5.63468144873968 5.12475181941583 -0.509929629323849 0.274203057744371 5.41361464675944 0.126924860153554 0.297139958948551 0.990168535299914 49 30 -0.689659879387849 0.0796250210966927 0.594852973964644 0.793268586822672
MTRES1 "PDE11A_FAM19A2 positive cells" "Ectoderm" NA NA NA NA NA NA NA NA NA 0.90715084784446 10 28 1.39854937649027 0.0066356826671955 0.147834870495467 NA
MTREX "PDE11A_FAM19A2 positive cells" "Ectoderm" NA NA NA NA NA NA NA NA NA 0.0430214631035952 31 19 -0.678071905112638 0.0648070924030844 0.558386036294348 NA
MTRF1 "PDE11A_FAM19A2 positive cells" "Ectoderm" NA NA NA NA NA NA NA NA NA 0.0107244672317923 1 5 1.58496250072116 0.129430674437906 0.763881615304971 NA
MTRF1L "PDE11A_FAM19A2 positive cells" "Ectoderm" NA NA NA NA NA NA NA NA NA 0.00456310876314524 21 30 0.494764691749578 0.183299110281698 0.866765316604345 NA
MTRNR2L6 "PDE11A_FAM19A2 positive cells" "Ectoderm" NA NA NA NA NA NA NA NA NA 0.693925695236286 0 0 0 1 1 NA
MTRNR2L8 "PDE11A_FAM19A2 positive cells" "Ectoderm" 186 537 5.51290076723946 8.4654331411466 2.95253237390714 1.42579977163106 7.17045625881088 0.112392614997758 0.277260493577914 0.999956510011854 0 0 0 1 1 0
MTRR "PDE11A_FAM19A2 positive cells" "Ectoderm" NA NA NA NA NA NA NA NA NA 0.710250897068698 7 13 0.807354922057604 0.186719890692951 0.876519748697772 NA
MTSS1 "PDE11A_FAM19A2 positive cells" "Ectoderm" NA NA NA NA NA NA NA NA NA 0.308953035822501 68 31 -1.10852445677817 0.000457734895111737 0.0219395507647121 NA
MTSS2 "PDE11A_FAM19A2 positive cells" "Ectoderm" NA NA NA NA NA NA NA NA NA 0.850202780742872 4 7 0.678071905112638 0.392948678935434 1 NA
MTTP "PDE11A_FAM19A2 positive cells" "Ectoderm" NA NA NA NA NA NA NA NA NA 0.683520744124286 1 0 -1 1 1 NA
MTURN "PDE11A_FAM19A2 positive cells" "Ectoderm" NA NA NA NA NA NA NA NA NA 0.741039545810201 24 9 -1.32192809488736 0.0115670112966271 0.212361879923486 NA
MTUS1 "PDE11A_FAM19A2 positive cells" "Ectoderm" NA NA NA NA NA NA NA NA NA 0.0190465129904436 46 21 -1.09515723304034 0.00415730284328969 0.108347257412465 NA
MTUS2 "PDE11A_FAM19A2 positive cells" "Ectoderm" NA NA NA NA NA NA NA NA NA 0.558370311241964 2 1 -0.584962500721156 0.772829992684448 1 NA
MTX1 "PDE11A_FAM19A2 positive cells" "Ectoderm" 61 63 6.08677571703596 5.20701148037065 -0.879764236665311 0.495648187941943 5.51732993590931 0.136432689248633 0.307483643026562 0.999003963684944 12 12 0 1 1 0
MTX2 "PDE11A_FAM19A2 positive cells" "Ectoderm" 56 91 6.16359797723518 6.1125272070992 -0.05107077013598 0.28509417846056 6.1692142256153 0.86703933632952 0.932978445148828 0.00297162470484974 43 41 -0.067114195858537 0.906871981201414 1 0.80707209492624
MTX3 "PDE11A_FAM19A2 positive cells" "Ectoderm" NA NA NA NA NA NA NA NA NA 0.00458945418853269 37 19 -0.925999418556223 0.0113564259602698 0.209804598060055 NA
MUC1 "PDE11A_FAM19A2 positive cells" "Ectoderm" NA NA NA NA NA NA NA NA NA 0.0129032284228372 1 3 1 0.423710797166793 1 NA
MUC12 "PDE11A_FAM19A2 positive cells" "Ectoderm" NA NA NA NA NA NA NA NA NA 0.886243540194835 5 2 -1 0.233037982273905 0.961343734288859 NA
MUC15 "PDE11A_FAM19A2 positive cells" "Ectoderm" NA NA NA NA NA NA NA NA NA 0.529947096571194 0 0 0 1 1 NA
MUC16 "PDE11A_FAM19A2 positive cells" "Ectoderm" NA NA NA NA NA NA NA NA NA 0.368395900254725 0 1 1 1 1 NA
MUC20 "PDE11A_FAM19A2 positive cells" "Ectoderm" NA NA NA NA NA NA NA NA NA 0.359686335197369 8 0 -3.16992500144231 0.00596207853209371 0.136950994893787 NA
MUC3A "PDE11A_FAM19A2 positive cells" "Ectoderm" NA NA NA NA NA NA NA NA NA 0.880604514392588 0 0 0 1 1 NA
MUL1 "PDE11A_FAM19A2 positive cells" "Ectoderm" NA NA NA NA NA NA NA NA NA 0.00478635227770422 6 3 -0.807354922057604 0.407016027271374 1 NA
MUS81 "PDE11A_FAM19A2 positive cells" "Ectoderm" NA NA NA NA NA NA NA NA NA 0.00515906036145694 1 1 0 1 1 NA
MUTYH "PDE11A_FAM19A2 positive cells" "Ectoderm" NA NA NA NA NA NA NA NA NA 0.610899019943786 6 5 -0.222392421336448 0.801613520941505 1 NA
MVB12A "PDE11A_FAM19A2 positive cells" "Ectoderm" 42 71 5.53168913484593 5.74723362625211 0.215544491406185 0.276664407490296 5.71026712574436 0.451022133512006 0.638387457801097 0.00995289881279134 15 30 0.954196310386875 0.0115670112966271 0.212361879923486 0.563663268921445
MVB12B "PDE11A_FAM19A2 positive cells" "Ectoderm" NA NA NA NA NA NA NA NA NA 0.0106603970735003 18 18 0 1 1 NA
MVD "PDE11A_FAM19A2 positive cells" "Ectoderm" NA NA NA NA NA NA NA NA NA 0.978207834635818 39 48 0.292781749227846 0.259248397887747 1 NA
MVK "PDE11A_FAM19A2 positive cells" "Ectoderm" NA NA NA NA NA NA NA NA NA 0.0319837647191372 15 16 0.0874628412503394 0.859969820476038 1 NA
MVP "PDE11A_FAM19A2 positive cells" "Ectoderm" NA NA NA NA NA NA NA NA NA 0.325104588178302 0 0 0 1 1 NA
MX1 "PDE11A_FAM19A2 positive cells" "Ectoderm" NA NA NA NA NA NA NA NA NA 0.115625324302367 0 4 2.32192809488736 0.173568166555922 0.852390052545997 NA
MX2 "PDE11A_FAM19A2 positive cells" "Ectoderm" NA NA NA NA NA NA NA NA NA 0.740600910756071 0 0 0 1 1 NA
MXD1 "PDE11A_FAM19A2 positive cells" "Ectoderm" NA NA NA NA NA NA NA NA NA 0.938494367380961 16 11 -0.502500340529183 0.344039986829631 1 NA
MXD3 "PDE11A_FAM19A2 positive cells" "Ectoderm" NA NA NA NA NA NA NA NA NA 0.816123308100077 7 8 0.169925001442312 0.821097583551959 1 NA
MXD4 "PDE11A_FAM19A2 positive cells" "Ectoderm" 33 157 5.46013545337223 6.84795289184436 1.38781743847213 0.190001196472837 6.074889135189 2.02216375891706e-05 0.00182660051533185 0.999994385415048 95 88 -0.109229069754758 0.686869041292734 1 0.0680014508419591
MXI1 "PDE11A_FAM19A2 positive cells" "Ectoderm" 52 77 6.16046304883324 6.02753489418937 -0.132928154643873 0.376764036837346 5.95348579246796 0.739549238074279 0.851356829984326 0.0518261039208679 21 126 2.52925306813487 1.78715781547634e-12 7.69033865308532e-10 0.487197357493619
MXRA5 "PDE11A_FAM19A2 positive cells" "Ectoderm" NA NA NA NA NA NA NA NA NA 0.140993536869632 8 4 -0.84799690655495 0.240170684610695 0.971012062185949 NA
MXRA7 "PDE11A_FAM19A2 positive cells" "Ectoderm" 47 261 5.90357912669042 7.55389209345605 1.65031296676563 0.355125703892977 6.6614025023177 0.0052150067845192 0.0430081928604809 0.999999717875168 24 99 2 2.29340957403948e-09 5.04654352178414e-07 0.851177187306931
MXRA8 "PDE11A_FAM19A2 positive cells" "Ectoderm" NA NA NA NA NA NA NA NA NA 0.136897095071656 5 11 1 0.266044861675723 1 NA
MYADM "PDE11A_FAM19A2 positive cells" "Ectoderm" 27 70 4.76927990920462 5.44743407188917 0.678154162684547 0.395792132607755 4.98738685681397 0.112327931368092 0.277260493577914 0.265421469806823 28 28 0 0.990348474676611 1 0
MYB "PDE11A_FAM19A2 positive cells" "Ectoderm" NA NA NA NA NA NA NA NA NA 0.67510750897269 0 3 2 0.148914673178766 0.785289687209591 NA
MYBBP1A "PDE11A_FAM19A2 positive cells" "Ectoderm" NA NA NA NA NA NA NA NA NA 0.0150765807686629 10 12 0.241008099503795 0.659953365274429 1 NA
MYBL1 "PDE11A_FAM19A2 positive cells" "Ectoderm" NA NA NA NA NA NA NA NA NA 0.693186539863991 2 2 0 1 1 NA
MYBL2 "PDE11A_FAM19A2 positive cells" "Ectoderm" NA NA NA NA NA NA NA NA NA 0.996639803051508 36 31 -0.20945336562895 1 1 NA
MYBPC2 "PDE11A_FAM19A2 positive cells" "Ectoderm" NA NA NA NA NA NA NA NA NA 0.72809503721344 0 2 1.58496250072116 0.34577858615116 1 NA
MYC "PDE11A_FAM19A2 positive cells" "Ectoderm" NA NA NA NA NA NA NA NA NA 0.847635038262204 6 4 -0.485426827170242 0.587746352368953 1 NA
MYCBP "PDE11A_FAM19A2 positive cells" "Ectoderm" NA NA NA NA NA NA NA NA NA 0.447960471786105 4 4 0 1 1 NA
MYCBP2 "PDE11A_FAM19A2 positive cells" "Ectoderm" 58 79 6.02813287749196 5.88496575315091 -0.14316712434105 0.364347497475268 5.90967496755758 0.701254026542333 0.826631585234952 0.00133079260496804 80 68 -0.231325546106456 0.337197889907261 1 0.724059950949514
MYCBPAP "PDE11A_FAM19A2 positive cells" "Ectoderm" NA NA NA NA NA NA NA NA NA 0.679804112718362 1 1 0 1 1 NA
MYCL "PDE11A_FAM19A2 positive cells" "Ectoderm" NA NA NA NA NA NA NA NA NA 0.0120391306508354 12 4 -1.37851162325373 0.0355134286016265 0.414091290081921 NA
MYCN "PDE11A_FAM19A2 positive cells" "Ectoderm" NA NA NA NA NA NA NA NA NA 0.96464911647801 13 12 -0.106915203916512 0.856784607087458 1 NA
MYCT1 "PDE11A_FAM19A2 positive cells" "Ectoderm" NA NA NA NA NA NA NA NA NA 0.527010559016946 0 0 0 1 1 NA
MYD88 "PDE11A_FAM19A2 positive cells" "Ectoderm" NA NA NA NA NA NA NA NA NA 0.946157140800524 16 12 -0.387023123109247 0.458808428400263 1 NA
MYDGF "PDE11A_FAM19A2 positive cells" "Ectoderm" 89 165 6.7651068147547 6.97285966182833 0.207752847073632 0.268200064323138 6.80305299894032 0.455247257324628 0.642964456715109 0.00117155629846031 38 38 0 0.996098227943016 1 0
MYEF2 "PDE11A_FAM19A2 positive cells" "Ectoderm" 77 124 6.5357827070462 6.65067426215486 0.11489155510866 0.250861289980325 6.61849977756031 0.665539319251756 0.804977771591105 0.00594562829423662 130 103 -0.332983283396358 0.0933357650243013 0.652709914745601 0.426432502982167
MYF6 "PDE11A_FAM19A2 positive cells" "Ectoderm" NA NA NA NA NA NA NA NA NA 0.966778161397579 3 1 -1 0.34577858615116 1 NA
MYH10 "PDE11A_FAM19A2 positive cells" "Ectoderm" 147 132 7.54734664077154 6.81272926633508 -0.734617374436465 0.160349235041096 7.13633076725182 0.00879141974920482 0.0589743122146465 0.999535548758821 163 175 0.101879614019214 0.435279501798667 1 0.108570070641696
MYH11 "PDE11A_FAM19A2 positive cells" "Ectoderm" NA NA NA NA NA NA NA NA NA 0.531999432409493 1 1 0 1 1 NA
MYH14 "PDE11A_FAM19A2 positive cells" "Ectoderm" NA NA NA NA NA NA NA NA NA 0.101822591636237 1 0 -1 1 1 NA
MYH6 "PDE11A_FAM19A2 positive cells" "Ectoderm" NA NA NA NA NA NA NA NA NA 0.394067051496673 0 0 0 1 1 NA
MYH7 "PDE11A_FAM19A2 positive cells" "Ectoderm" NA NA NA NA NA NA NA NA NA 0.691879233444952 3 2 -0.415037499278844 0.765594483995764 1 NA
MYH7B "PDE11A_FAM19A2 positive cells" "Ectoderm" NA NA NA NA NA NA NA NA NA 0.680519532240163 0 2 1.58496250072116 0.34577858615116 1 NA
MYH9 "PDE11A_FAM19A2 positive cells" "Ectoderm" 24 86 4.68533482710182 5.4833569062644 0.798022079162584 0.533852542280977 4.96193490584719 0.202016711829095 0.396097169888735 0.0709335246907954 30 34 0.175086706558091 0.553993380713288 1 0.219400830039466
MYL1 "PDE11A_FAM19A2 positive cells" "Ectoderm" NA NA NA NA NA NA NA NA NA 0.341524095017282 0 0 0 1 1 NA
MYL12A "PDE11A_FAM19A2 positive cells" "Ectoderm" 144 279 7.46951805584709 7.9173940131767 0.447875957329606 0.137250672318394 7.67031115615104 0.00678828771207792 0.050042159263633 0.270145676261472 59 88 0.568842835357879 0.0566469940753118 0.522147323143303 0.824637322901023
MYL12B "PDE11A_FAM19A2 positive cells" "Ectoderm" 173 415 7.74377285340577 8.38276951388983 0.638996660484061 0.261175480350684 7.90970620080179 0.0546128427846535 0.179323688839736 0.997642538926787 116 170 0.547487795302493 0.00213814568355333 0.0696201883140712 0.856792889790306
MYL3 "PDE11A_FAM19A2 positive cells" "Ectoderm" NA NA NA NA NA NA NA NA NA 0.71603501531244 0 0 0 1 1 NA
MYL4 "PDE11A_FAM19A2 positive cells" "Ectoderm" NA NA NA NA NA NA NA NA NA 0.865799400325576 0 0 0 1 1 NA
MYL5 "PDE11A_FAM19A2 positive cells" "Ectoderm" NA NA NA NA NA NA NA NA NA 0.800038001256327 3 0 -2 0.148914673178766 0.785289687209591 NA
MYL6 "PDE11A_FAM19A2 positive cells" "Ectoderm" 759 2616 9.65962181750263 11.286862268818 1.62724045131534 0.32025091799898 10.4291163023783 0.00373168509891404 0.0344438339410435 0.999999987631 17 21 0.289506617194985 0.518204022782814 1 0.177912623153492
MYL6B "PDE11A_FAM19A2 positive cells" "Ectoderm" 175 311 7.67860103326377 8.03842390591072 0.359822872646951 0.125962677476155 7.8887081983416 0.0842556914499259 0.233005611536362 0.194385868882518 91 86 -0.0806184602082846 0.697430929350693 1 0.154720170854666
MYL7 "PDE11A_FAM19A2 positive cells" "Ectoderm" NA NA NA NA NA NA NA NA NA 0.212801447311542 1 0 -1 1 1 NA
MYL9 "PDE11A_FAM19A2 positive cells" "Ectoderm" 31 93 5.03031301425788 5.85885321548366 0.828540201225785 0.443264592191345 5.3449624505663 0.0861904181679232 0.236673900558496 0.0358431899346375 12 14 0.206450877467426 0.659953365274429 1 0.24917424303853
MYLIP "PDE11A_FAM19A2 positive cells" "Ectoderm" NA NA NA NA NA NA NA NA NA 0.377831658568188 2 3 0.415037499278844 0.765594483995764 1 NA
MYLK "PDE11A_FAM19A2 positive cells" "Ectoderm" NA NA NA NA NA NA NA NA NA 0.026608479944057 16 5 -1.50250034052918 0.0426247613703815 0.444019413373877 NA
MYLK3 "PDE11A_FAM19A2 positive cells" "Ectoderm" NA NA NA NA NA NA NA NA NA 0.856564615228361 1 1 0 1 1 NA
MYLPF "PDE11A_FAM19A2 positive cells" "Ectoderm" NA NA NA NA NA NA NA NA NA 0.0783069610171864 0 3 2 0.371093369522698 1 NA
MYMX "PDE11A_FAM19A2 positive cells" "Ectoderm" NA NA NA NA NA NA NA NA NA 0.568218659799072 0 0 0 1 1 NA
MYNN "PDE11A_FAM19A2 positive cells" "Ectoderm" NA NA NA NA NA NA NA NA NA 0.00543157008469997 7 9 0.321928094887362 0.659953365274429 1 NA
MYO10 "PDE11A_FAM19A2 positive cells" "Ectoderm" 154 237 7.54775023838386 7.69021000539113 0.142459767007265 0.243377113145528 7.54500193546447 0.570046721746023 0.735428313764514 0.00749438453940118 103 90 -0.192645077942396 0.473734827711479 1 0.365030992115935
MYO15B "PDE11A_FAM19A2 positive cells" "Ectoderm" NA NA NA NA NA NA NA NA NA 0.46532219758661 0 1 1 1 1 NA
MYO16 "PDE11A_FAM19A2 positive cells" "Ectoderm" NA NA NA NA NA NA NA NA NA 0.208349193583861 0 0 0 1 1 NA
MYO18A "PDE11A_FAM19A2 positive cells" "Ectoderm" NA NA NA NA NA NA NA NA NA 0.0594965258335434 6 12 0.893084796083488 0.166730310668163 0.834663531862972 NA
MYO19 "PDE11A_FAM19A2 positive cells" "Ectoderm" NA NA NA NA NA NA NA NA NA 0.962625045561165 14 5 -1.32192809488736 0.0524143866897984 0.497525580324145 NA
MYO1B "PDE11A_FAM19A2 positive cells" "Ectoderm" NA NA NA NA NA NA NA NA NA 0.98473279515201 46 51 0.145850866463455 0.530392317874149 1 NA
MYO1C "PDE11A_FAM19A2 positive cells" "Ectoderm" NA NA NA NA NA NA NA NA NA 0.1664275381177 11 6 -0.777607578663552 0.208131633889847 0.9299171570473 NA
MYO1D "PDE11A_FAM19A2 positive cells" "Ectoderm" NA NA NA NA NA NA NA NA NA 0.889908703839343 3 0 -2 0.371093369522698 1 NA
MYO1E "PDE11A_FAM19A2 positive cells" "Ectoderm" NA NA NA NA NA NA NA NA NA 0.208567881672768 5 6 0.222392421336448 0.78972582092805 1 NA
MYO1F "PDE11A_FAM19A2 positive cells" "Ectoderm" NA NA NA NA NA NA NA NA NA 0.848509902132179 4 3 -0.321928094887362 0.776814004155482 1 NA
MYO3A "PDE11A_FAM19A2 positive cells" "Ectoderm" NA NA NA NA NA NA NA NA NA 0.0598305835371072 5 11 1 0.165786683981058 0.834663531862972 NA
MYO3B "PDE11A_FAM19A2 positive cells" "Ectoderm" NA NA NA NA NA NA NA NA NA 0.470240747306553 0 0 0 1 1 NA
MYO5A "PDE11A_FAM19A2 positive cells" "Ectoderm" NA NA NA NA NA NA NA NA NA 0.128979251130609 23 29 0.321928094887362 0.546453069408671 1 NA
MYO5B "PDE11A_FAM19A2 positive cells" "Ectoderm" NA NA NA NA NA NA NA NA NA 0.779304592406769 1 1 0 1 1 NA
MYO5C "PDE11A_FAM19A2 positive cells" "Ectoderm" NA NA NA NA NA NA NA NA NA 0.696121660742291 5 2 -1 0.344704222006958 1 NA
MYO6 "PDE11A_FAM19A2 positive cells" "Ectoderm" 45 91 5.83072242610766 6.14833688886871 0.31761446276105 0.391704739276945 5.97483506255544 0.458752030485693 0.645243797084562 0.00702490835742212 66 62 -0.088809266957856 0.799479176590729 1 0.179328250649303
MYO9A "PDE11A_FAM19A2 positive cells" "Ectoderm" NA NA NA NA NA NA NA NA NA 0.933760920585765 45 42 -0.0972972013549148 0.79706984306685 1 NA
MYO9B "PDE11A_FAM19A2 positive cells" "Ectoderm" NA NA NA NA NA NA NA NA NA 0.0126339478511776 17 21 0.289506617194985 0.510102200204662 1 NA
MYOCD "PDE11A_FAM19A2 positive cells" "Ectoderm" NA NA NA NA NA NA NA NA NA 0.680109734559575 0 0 0 1 1 NA
MYOF "PDE11A_FAM19A2 positive cells" "Ectoderm" NA NA NA NA NA NA NA NA NA 0.713348726847786 0 3 2 0.148914673178766 0.785289687209591 NA
MYOM1 "PDE11A_FAM19A2 positive cells" "Ectoderm" NA NA NA NA NA NA NA NA NA 0.693925127701616 0 0 0 1 1 NA
MYOM2 "PDE11A_FAM19A2 positive cells" "Ectoderm" NA NA NA NA NA NA NA NA NA 0.155624272366647 2 2 0 1 1 NA
MYORG "PDE11A_FAM19A2 positive cells" "Ectoderm" NA NA NA NA NA NA NA NA NA 0.441285320017334 1 0 -1 1 1 NA
MYOZ1 "PDE11A_FAM19A2 positive cells" "Ectoderm" NA NA NA NA NA NA NA NA NA 0.811300033518699 1 0 -1 1 1 NA
MYOZ3 "PDE11A_FAM19A2 positive cells" "Ectoderm" NA NA NA NA NA NA NA NA NA 0.930171657125346 0 2 1.58496250072116 0.34577858615116 1 NA
MYPOP "PDE11A_FAM19A2 positive cells" "Ectoderm" NA NA NA NA NA NA NA NA NA 0.933663883427353 6 6 0 1 1 NA
MYRF "PDE11A_FAM19A2 positive cells" "Ectoderm" NA NA NA NA NA NA NA NA NA 0.0464631185304712 5 11 1 0.327489024293039 1 NA
MYRFL "PDE11A_FAM19A2 positive cells" "Ectoderm" NA NA NA NA NA NA NA NA NA 0.200305462679473 1 0 -1 1 1 NA
MYSM1 "PDE11A_FAM19A2 positive cells" "Ectoderm" NA NA NA NA NA NA NA NA NA 0.0331828047304476 39 47 0.263034405833794 0.457644340479401 1 NA
MYT1 "PDE11A_FAM19A2 positive cells" "Ectoderm" NA NA NA NA NA NA NA NA NA 0.55405116313999 36 44 0.282399730700725 0.403886474013995 1 NA
MYT1L "PDE11A_FAM19A2 positive cells" "Ectoderm" NA NA NA NA NA NA NA NA NA 0.513379376005971 45 30 -0.569365645670138 0.111573179772702 0.71753671641269 NA
MYZAP "PDE11A_FAM19A2 positive cells" "Ectoderm" NA NA NA NA NA NA NA NA NA 0.431580035056222 0 0 0 1 1 NA
MZF1 "PDE11A_FAM19A2 positive cells" "Ectoderm" NA NA NA NA NA NA NA NA NA 0.0254717276564016 8 3 -1.16992500144231 0.145032253578682 0.785289687209591 NA
MZT1 "PDE11A_FAM19A2 positive cells" "Ectoderm" 51 67 5.96167862244002 5.68877124229037 -0.272907380149655 0.403156473642588 5.81968229614085 0.542634862184398 0.714031873100944 0.712678870492903 49 24 -1 0.00353771269373671 0.095542912972828 0.5790077431323
MZT2A "PDE11A_FAM19A2 positive cells" "Ectoderm" NA NA NA NA NA NA NA NA NA 0.130360212247404 0 2 1.58496250072116 0.34577858615116 1 NA
MZT2B "PDE11A_FAM19A2 positive cells" "Ectoderm" 166 264 7.63581713497875 7.62652083247245 -0.0092963025062982 0.303062683936052 7.4542333156129 0.97745548328763 0.98889216990956 0.0524642834536681 338 26 -3.65025396097288 2.65719316195632e-21 2.85854935489568e-18 0.500637500527451
N4BP1 "PDE11A_FAM19A2 positive cells" "Ectoderm" 36 47 5.26554794177292 4.85503757777041 -0.410510364002509 0.347537898859674 5.10391907190287 0.260406292685486 0.459103255477674 0.00186148187629361 31 31 0 0.991123215886793 1 0
N4BP2 "PDE11A_FAM19A2 positive cells" "Ectoderm" 67 124 6.26163566376765 6.61231602355825 0.350680359790601 0.333507765066036 6.48128135000055 0.375143785336654 0.574655748875619 0.831688125016273 115 143 0.31194400631474 0.0791743815297558 0.592858748624204 0.889539427018409
N4BP2L1 "PDE11A_FAM19A2 positive cells" "Ectoderm" NA NA NA NA NA NA NA NA NA 0.980971849999652 1 3 1 0.423710797166793 1 NA
N4BP2L2 "PDE11A_FAM19A2 positive cells" "Ectoderm" 153 389 7.63124188663419 8.39282540890953 0.761583522275343 0.236290945280987 7.93364336221592 0.00885865571727356 0.0590223106094374 0.997012263024898 266 218 -0.28590887208638 0.00868640782486448 0.17329646970589 0.214420729363773
N4BP3 "PDE11A_FAM19A2 positive cells" "Ectoderm" NA NA NA NA NA NA NA NA NA 0.281865818820586 4 2 -0.736965594166206 0.571607644953332 1 NA
N6AMT1 "PDE11A_FAM19A2 positive cells" "Ectoderm" NA NA NA NA NA NA NA NA NA 0.391361387177692 7 3 -1 0.275470716993432 1 NA
NAA10 "PDE11A_FAM19A2 positive cells" "Ectoderm" 99 93 6.91099463010619 6.18812214250593 -0.722872487600253 0.262976353829777 6.51764476637109 0.0176410673542858 0.0898447553344581 0.576002271249889 14 14 0 1 1 0
NAA15 "PDE11A_FAM19A2 positive cells" "Ectoderm" 46 55 5.72226813587602 5.31810968877111 -0.404158447104907 0.413097182063108 5.4831229938138 0.381479201989876 0.578012295538398 0.824240696702974 14 16 0.180572245641821 0.695118537566643 1 0.235948715971274
NAA16 "PDE11A_FAM19A2 positive cells" "Ectoderm" NA NA NA NA NA NA NA NA NA 0.0170524669094837 28 27 -0.0506260730699681 0.962501767572797 1 NA
NAA20 "PDE11A_FAM19A2 positive cells" "Ectoderm" 47 112 5.75229389489387 6.35883461081401 0.606540715920138 0.356666442868714 5.96557913361242 0.114767951628129 0.279966408889718 0.153051517001846 27 51 0.893084796083488 0.00388273967092407 0.102572129587686 0.757089635619101
NAA25 "PDE11A_FAM19A2 positive cells" "Ectoderm" NA NA NA NA NA NA NA NA NA 0.0343464555943401 33 20 -0.695145418471579 0.0701786245454569 0.570553811489032 NA
NAA30 "PDE11A_FAM19A2 positive cells" "Ectoderm" NA NA NA NA NA NA NA NA NA 0.796369639891748 7 12 0.700439718141092 0.260954870195031 1 NA
NAA35 "PDE11A_FAM19A2 positive cells" "Ectoderm" 41 48 5.34150653831223 4.71412258330679 -0.627383955005441 0.372528972821477 4.85777875192989 0.117968024588316 0.283867398684685 0.00395316008503725 44 32 -0.447458976971221 0.128478663211552 0.763881615304971 0.713213931279675
NAA38 "PDE11A_FAM19A2 positive cells" "Ectoderm" 126 314 7.295697030231 8.07352430681509 0.777827276584085 0.176941585766437 7.7226027597039 0.000871553016608836 0.0148087894656113 0.99997334440235 99 88 -0.168122758808327 0.389639955059951 1 0.150908234797119
NAA40 "PDE11A_FAM19A2 positive cells" "Ectoderm" NA NA NA NA NA NA NA NA NA 0.0208058996569183 38 28 -0.427421223734676 0.217828200054119 0.951666813077338 NA
NAA50 "PDE11A_FAM19A2 positive cells" "Ectoderm" 48 66 5.95761805361625 5.62883121965068 -0.328786833965569 0.333705776258604 5.61497065800131 0.343945869167524 0.547909480953794 0.0516741614997543 73 28 -1.35147237050138 0.000182140625603572 0.0102827145020046 0.569242831951282
NAA60 "PDE11A_FAM19A2 positive cells" "Ectoderm" NA NA NA NA NA NA NA NA NA 0.00462241029261021 15 21 0.459431618637297 0.308712608384618 1 NA
NAA80 "PDE11A_FAM19A2 positive cells" "Ectoderm" NA NA NA NA NA NA NA NA NA 0.170155988289454 3 3 0 1 1 NA
NAAA "PDE11A_FAM19A2 positive cells" "Ectoderm" NA NA NA NA NA NA NA NA NA 0.125849216366523 3 0 -2 0.148914673178766 0.785289687209591 NA
NAALAD2 "PDE11A_FAM19A2 positive cells" "Ectoderm" NA NA NA NA NA NA NA NA NA 0.970236670680468 15 2 -2.41503749927884 0.0121928486136611 0.221276776527585 NA
NAALADL1 "PDE11A_FAM19A2 positive cells" "Ectoderm" NA NA NA NA NA NA NA NA NA 0.790201159451266 2 2 0 1 1 NA
NAALADL2 "PDE11A_FAM19A2 positive cells" "Ectoderm" NA NA NA NA NA NA NA NA NA 0.440247745608546 3 1 -1 0.423710797166793 1 NA
NAB1 "PDE11A_FAM19A2 positive cells" "Ectoderm" NA NA NA NA NA NA NA NA NA 0.0148887238482008 13 10 -0.347923303420307 0.65055719945747 1 NA
NAB2 "PDE11A_FAM19A2 positive cells" "Ectoderm" NA NA NA NA NA NA NA NA NA 0.0196993851974104 17 11 -0.584962500721156 0.246194090917098 0.986814816087495 NA
NABP1 "PDE11A_FAM19A2 positive cells" "Ectoderm" NA NA NA NA NA NA NA NA NA 0.476245990711827 5 1 -1.58496250072116 0.203091787577168 0.920784213215706 NA
NABP2 "PDE11A_FAM19A2 positive cells" "Ectoderm" 38 70 5.29855358532249 5.59999059700845 0.301437011685959 0.329900585950128 5.3524141105355 0.378856617341664 0.576783951525119 0.0391011232034507 25 38 0.584962500721156 0.117660840780279 0.736023639915317 0.673541266684945
NACA "PDE11A_FAM19A2 positive cells" "Ectoderm" 2210 1857 11.2142101830966 11.0181672660217 -0.196042917074909 0.0630904704849546 11.1528918702536 0.00906569709853316 0.0597875040854111 0.105899895466013 613 1505 1.29441120930175 3.86718752476701e-22 4.99228128197256e-19 0.464802083145045
NACA2 "PDE11A_FAM19A2 positive cells" "Ectoderm" NA NA NA NA NA NA NA NA NA 0.796856658356816 0 1 1 1 1 NA
NACAD "PDE11A_FAM19A2 positive cells" "Ectoderm" NA NA NA NA NA NA NA NA NA 0.0680608255032789 11 10 -0.125530882083859 0.840902844873911 1 NA
NACC1 "PDE11A_FAM19A2 positive cells" "Ectoderm" NA NA NA NA NA NA NA NA NA 0.198866264723732 2 2 0 1 1 NA
NACC2 "PDE11A_FAM19A2 positive cells" "Ectoderm" NA NA NA NA NA NA NA NA NA 0.0479770029906745 4 13 1.48542682717024 0.165973259855441 0.834663531862972 NA
NADK "PDE11A_FAM19A2 positive cells" "Ectoderm" NA NA NA NA NA NA NA NA NA 0.00508447887347748 8 8 0 1 1 NA
NADK2 "PDE11A_FAM19A2 positive cells" "Ectoderm" NA NA NA NA NA NA NA NA NA 0.0212304340412847 5 2 -1 0.29861767444881 1 NA
NADSYN1 "PDE11A_FAM19A2 positive cells" "Ectoderm" NA NA NA NA NA NA NA NA NA 0.0119034841546984 6 5 -0.222392421336448 0.776814004155482 1 NA
NAE1 "PDE11A_FAM19A2 positive cells" "Ectoderm" 181 119 7.83207186223 6.75558140849658 -1.07649045373342 0.235468351375538 7.32124702379691 0.00782385902481099 0.0548573197337052 0.999997839799757 32 46 0.510194732319184 0.110481272140817 0.712644688119517 0.243311373173599
NAF1 "PDE11A_FAM19A2 positive cells" "Ectoderm" NA NA NA NA NA NA NA NA NA 0.702769015551251 9 8 -0.15200309344505 0.821260508875383 1 NA
NAGA "PDE11A_FAM19A2 positive cells" "Ectoderm" NA NA NA NA NA NA NA NA NA 0.0106255335427511 6 5 -0.222392421336448 0.824407239075449 1 NA
NAGK "PDE11A_FAM19A2 positive cells" "Ectoderm" 26 55 4.38390257420058 5.15775928231088 0.773856708110305 0.430133376111883 5.02598637002624 0.100045300247356 0.257247540548195 0.00621422862942475 22 43 0.935869662580284 0.0156660486196103 0.252797804558444 0.852431442165222
NAGLU "PDE11A_FAM19A2 positive cells" "Ectoderm" NA NA NA NA NA NA NA NA NA 0.0146307233448357 2 3 0.415037499278844 0.765594483995764 1 NA
NAGPA "PDE11A_FAM19A2 positive cells" "Ectoderm" NA NA NA NA NA NA NA NA NA 0.866983867786096 2 1 -0.584962500721156 0.772829992684448 1 NA
NAGS "PDE11A_FAM19A2 positive cells" "Ectoderm" NA NA NA NA NA NA NA NA NA 0.664922259210599 4 2 -0.736965594166206 0.571607644953332 1 NA
NAIF1 "PDE11A_FAM19A2 positive cells" "Ectoderm" NA NA NA NA NA NA NA NA NA 0.0131721116012552 4 5 0.263034405833794 0.78972582092805 1 NA
NAIP "PDE11A_FAM19A2 positive cells" "Ectoderm" NA NA NA NA NA NA NA NA NA 0.828126241166351 42 1 -4.4262647547021 1.29152805203764e-07 1.9538397812232e-05 NA
NAMPT "PDE11A_FAM19A2 positive cells" "Ectoderm" 36 56 5.45189502401468 5.26538814039709 -0.186506883617589 0.226790287038737 5.34059553216468 0.429278823248254 0.620016295938737 0.0552927210301733 22 27 0.283792966000591 0.428509517454343 1 0.376336917847075
NANOG "PDE11A_FAM19A2 positive cells" "Ectoderm" NA NA NA NA NA NA NA NA NA 0.638152916573468 0 1 1 1 1 NA
NANOS1 "PDE11A_FAM19A2 positive cells" "Ectoderm" NA NA NA NA NA NA NA NA NA 0.760815761220948 7 10 0.459431618637297 0.488335326596963 1 NA
NANOS3 "PDE11A_FAM19A2 positive cells" "Ectoderm" NA NA NA NA NA NA NA NA NA 0.67683407568173 6 2 -1.22239242133645 0.240170684610695 0.971012062185949 NA
NANP "PDE11A_FAM19A2 positive cells" "Ectoderm" NA NA NA NA NA NA NA NA NA 0.156841226461106 2 6 1.22239242133645 0.181664960740103 0.866765316604345 NA
NANS "PDE11A_FAM19A2 positive cells" "Ectoderm" NA NA NA NA NA NA NA NA NA 0.961999583788417 0 3 2 0.371093369522698 1 NA
NAP1L1 "PDE11A_FAM19A2 positive cells" "Ectoderm" 1110 802 10.4038817119243 9.67172352137394 -0.732158190550324 0.122790747739942 9.99022561035273 0.00209980399017091 0.0248330709810401 0.999579540591693 755 1242 0.717368156831412 8.76498882239676e-14 4.13964008675343e-11 0.33105818277568
NAP1L2 "PDE11A_FAM19A2 positive cells" "Ectoderm" NA NA NA NA NA NA NA NA NA 0.763660952756778 4 10 1.13750352374993 0.212190137629691 0.935530470187008 NA
NAP1L3 "PDE11A_FAM19A2 positive cells" "Ectoderm" NA NA NA NA NA NA NA NA NA 0.980604328038835 5 19 1.73696559416621 0.00305282825768108 0.0872443715417261 NA
NAP1L4 "PDE11A_FAM19A2 positive cells" "Ectoderm" 150 183 7.53859557569345 7.29867127357068 -0.23992430212277 0.14799911092202 7.41947003921399 0.164256361023529 0.348485005857442 0.00504075714891079 90 89 -0.0159415438690215 1 1 0.0664440564293657
NAPA "PDE11A_FAM19A2 positive cells" "Ectoderm" 30 62 5.16649315629511 5.41421709008293 0.247723933787824 0.249725744166276 5.37599288021803 0.368378981360261 0.570152194301025 0.952324534137099 16 29 0.819427754358179 0.0242736757941478 0.329221121498864 0.589036845346764
NAPB "PDE11A_FAM19A2 positive cells" "Ectoderm" NA NA NA NA NA NA NA NA NA 0.0640123405149633 10 26 1.29545588352617 0.00998716499331647 0.193005452026527 NA
NAPEPLD "PDE11A_FAM19A2 positive cells" "Ectoderm" NA NA NA NA NA NA NA NA NA 0.0242941472142875 18 14 -0.341036917835067 0.481705137218448 1 NA
NAPG "PDE11A_FAM19A2 positive cells" "Ectoderm" NA NA NA NA NA NA NA NA NA 0.0153326938699554 26 24 -0.111031312388744 0.778793891987743 1 NA
NAPRT "PDE11A_FAM19A2 positive cells" "Ectoderm" NA NA NA NA NA NA NA NA NA 0.996409056781593 14 14 0 1 1 NA
NARF "PDE11A_FAM19A2 positive cells" "Ectoderm" 76 96 6.54924706968939 6.27929641113259 -0.269950658556803 0.32579402684826 6.35988356397008 0.445449327292116 0.634304906603807 0.879654472090591 102 65 -0.642106407824765 0.00384596378635003 0.102018140765592 0.633077359077749
NARS1 "PDE11A_FAM19A2 positive cells" "Ectoderm" 95 135 6.94042791331363 6.77470843790261 -0.165719475411018 0.256983885162718 6.84646382331417 0.533401133403267 0.707817541290757 0.00361428764272079 86 89 0.0489096004809464 0.75139596472425 1 0.18558794160345
NARS2 "PDE11A_FAM19A2 positive cells" "Ectoderm" NA NA NA NA NA NA NA NA NA 0.014814649808303 9 18 0.925999418556223 0.0967615358521298 0.659910194478606 NA
NASP "PDE11A_FAM19A2 positive cells" "Ectoderm" 678 492 9.77458975037952 8.84431702518132 -0.930272725198204 0.214515568210208 9.20656596489137 0.0103240730480801 0.0645835502091313 0.9998976046901 121 44 -1.43888424123321 2.99642999528841e-06 0.000299086960973014 0.738838190462379
NAT1 "PDE11A_FAM19A2 positive cells" "Ectoderm" NA NA NA NA NA NA NA NA NA 0.715339942458383 1 0 -1 1 1 NA
NAT10 "PDE11A_FAM19A2 positive cells" "Ectoderm" NA NA NA NA NA NA NA NA NA 0.0251770680795441 18 16 -0.160464672193246 0.728408470323262 1 NA
NAT14 "PDE11A_FAM19A2 positive cells" "Ectoderm" 70 162 6.30368969145011 6.87514614697459 0.571456455524481 0.225253146650164 6.71890547072051 0.0541981179312154 0.179019420093684 0.972339584474003 37 25 -0.547487795302493 0.0813663400000509 0.603207430230086 0.328538926369133
NAT16 "PDE11A_FAM19A2 positive cells" "Ectoderm" NA NA NA NA NA NA NA NA NA 0.671910190337902 0 8 3.16992500144231 0.0147087694431172 0.242529417331367 NA
NAT8L "PDE11A_FAM19A2 positive cells" "Ectoderm" NA NA NA NA NA NA NA NA NA 0.0285674287135443 4 4 0 1 1 NA
NAT9 "PDE11A_FAM19A2 positive cells" "Ectoderm" NA NA NA NA NA NA NA NA NA 0.00493133868556422 30 14 -1.04730571477836 0.0116930285536255 0.214213628110126 NA
NATD1 "PDE11A_FAM19A2 positive cells" "Ectoderm" NA NA NA NA NA NA NA NA NA 0.756325917537258 10 5 -0.874469117916141 0.177938674206831 0.863560021889994 NA
NAV1 "PDE11A_FAM19A2 positive cells" "Ectoderm" 149 119 7.51896809568951 6.59072977037738 -0.928238325312133 0.251046903045383 6.80527086582481 0.00304984147167845 0.0307952064653461 0.993705168919963 122 132 0.11276793016195 0.520159891343369 1 0.0977383023176108
NAV2 "PDE11A_FAM19A2 positive cells" "Ectoderm" NA NA NA NA NA NA NA NA NA 0.065716020179046 12 15 0.299560281858908 0.579861614745551 1 NA
NAV3 "PDE11A_FAM19A2 positive cells" "Ectoderm" NA NA NA NA NA NA NA NA NA 0.684833959838238 46 17 -1.38466385023533 0.000170317333569082 0.00990397852021535 NA
NAXD "PDE11A_FAM19A2 positive cells" "Ectoderm" NA NA NA NA NA NA NA NA NA 0.016510149972642 15 14 -0.0931094043914815 0.844621661962342 1 NA
NAXE "PDE11A_FAM19A2 positive cells" "Ectoderm" 125 106 7.21622657363143 6.40847254494097 -0.807754028690455 0.267476048076148 6.87683767865853 0.0404102071821101 0.151043339236878 0.999280242504646 7 83 3.39231742277876 1.72429074447204e-09 4.02279108144055e-07 0.446805014727959
NBAS "PDE11A_FAM19A2 positive cells" "Ectoderm" NA NA NA NA NA NA NA NA NA 0.00611882494609908 28 29 0.0489096004809464 0.897337646511469 1 NA
NBDY "PDE11A_FAM19A2 positive cells" "Ectoderm" 145 306 7.48154606439893 8.03855691429789 0.557010849898966 0.176704883957642 7.76378869871866 0.00834063451075955 0.0572370527008208 0.99970973054189 124 145 0.22404027421793 0.244833428047623 0.984826443854211 0.402218869270801
NBEA "PDE11A_FAM19A2 positive cells" "Ectoderm" 31 63 4.85413009543814 5.315727970716 0.46159787527786 0.684694756548471 5.05905227088798 0.531387882436806 0.706432133270661 0.934440973788802 33 43 0.371968777386958 0.235469049742405 0.966021835998377 0.805828616873616
NBEAL1 "PDE11A_FAM19A2 positive cells" "Ectoderm" NA NA NA NA NA NA NA NA NA 0.389500468888493 8 14 0.736965594166206 0.225229303666903 0.961343734288859 NA
NBEAL2 "PDE11A_FAM19A2 positive cells" "Ectoderm" NA NA NA NA NA NA NA NA NA 0.930749106773408 4 4 0 1 1 NA
NBL1 "PDE11A_FAM19A2 positive cells" "Ectoderm" NA NA NA NA NA NA NA NA NA 0.397756414937332 1 0 -1 1 1 NA
NBN "PDE11A_FAM19A2 positive cells" "Ectoderm" 32 52 5.01191570562667 4.93424032491192 -0.0776753807147577 0.266356468240931 4.82959897747654 0.775871206114154 0.872718978796686 0.00107461578042615 22 31 0.476438043942987 0.196239102077877 0.907781646592454 0.462313682003566
NBPF1 "PDE11A_FAM19A2 positive cells" "Ectoderm" NA NA NA NA NA NA NA NA NA 0.893480903888352 20 9 -1.0703893278914 0.0494127874754585 0.487183918877179 NA
NBPF11 "PDE11A_FAM19A2 positive cells" "Ectoderm" NA NA NA NA NA NA NA NA NA 0.804866757732841 1 3 1 0.423710797166793 1 NA
NBPF15 "PDE11A_FAM19A2 positive cells" "Ectoderm" NA NA NA NA NA NA NA NA NA 0.319799713735296 5 2 -1 0.374062797490883 1 NA
NBPF3 "PDE11A_FAM19A2 positive cells" "Ectoderm" NA NA NA NA NA NA NA NA NA 0.614330336364823 0 12 3.70043971814109 0.003524499811891 0.0953190144657226 NA
NBPF9 "PDE11A_FAM19A2 positive cells" "Ectoderm" 41 83 5.61992728128031 5.94029889395735 0.320371612677037 0.263543805250006 5.96343569729388 0.272127765057151 0.472593454797882 0.00938369773488251 33 44 0.404390255079335 0.201824207576036 0.920784213215706 0.82797479154143
NBR1 "PDE11A_FAM19A2 positive cells" "Ectoderm" NA NA NA NA NA NA NA NA NA 0.0277105104928302 26 22 -0.231325546106456 0.547621581999997 1 NA
NCALD "PDE11A_FAM19A2 positive cells" "Ectoderm" NA NA NA NA NA NA NA NA NA 0.892597108802522 44 25 -0.791413378188583 0.0462870994346016 0.468243373620043 NA
NCAM1 "PDE11A_FAM19A2 positive cells" "Ectoderm" NA NA NA NA NA NA NA NA NA 0.891948927668657 97 95 -0.0297473433940519 0.97134483151437 1 NA
NCAM2 "PDE11A_FAM19A2 positive cells" "Ectoderm" NA NA NA NA NA NA NA NA NA 0.465532314516633 1 0 -1 1 1 NA
NCAN "PDE11A_FAM19A2 positive cells" "Ectoderm" NA NA NA NA NA NA NA NA NA 0.932082101227183 40 56 0.475338009546658 0.117401234396899 0.735476383973329 NA
NCAPD2 "PDE11A_FAM19A2 positive cells" "Ectoderm" NA NA NA NA NA NA NA NA NA 0.944543806528253 22 44 0.968291140272662 0.00683086046665491 0.150139366715443 NA
NCAPD3 "PDE11A_FAM19A2 positive cells" "Ectoderm" NA NA NA NA NA NA NA NA NA 0.986816839057085 23 26 0.169925001442312 0.64597999152278 1 NA
NCAPG "PDE11A_FAM19A2 positive cells" "Ectoderm" NA NA NA NA NA NA NA NA NA 0.964223911203465 6 11 0.777607578663552 0.275470716993432 1 NA
NCAPG2 "PDE11A_FAM19A2 positive cells" "Ectoderm" NA NA NA NA NA NA NA NA NA 0.938473543776496 17 13 -0.362570079384708 0.432621265206967 1 NA
NCAPH "PDE11A_FAM19A2 positive cells" "Ectoderm" NA NA NA NA NA NA NA NA NA 0.957349560716606 12 10 -0.241008099503795 0.903004612674249 1 NA
NCAPH2 "PDE11A_FAM19A2 positive cells" "Ectoderm" NA NA NA NA NA NA NA NA NA 0.43060369018226 10 23 1.12553088208386 0.0997161093220627 0.671852032328609 NA
NCBP1 "PDE11A_FAM19A2 positive cells" "Ectoderm" NA NA NA NA NA NA NA NA NA 0.0259420998387551 23 26 0.169925001442312 0.636656966255593 1 NA
NCBP2 "PDE11A_FAM19A2 positive cells" "Ectoderm" 118 200 7.18924567144928 7.4371289462992 0.247883274849927 0.175597626297333 7.3348112670358 0.1834520660642 0.375295472689697 0.994691486316545 85 127 0.573735245297902 0.00680093793836879 0.149992439907259 0.637776121376068
NCBP2AS2 "PDE11A_FAM19A2 positive cells" "Ectoderm" 90 145 6.82270577946247 6.88982326870426 0.067117489241789 0.149310429348027 6.86247435035828 0.661886039129597 0.802054991670278 0.00481318857458991 26 56 1.07800251200127 0.00208514476423338 0.0685513467141174 0.516065366881869
NCBP3 "PDE11A_FAM19A2 positive cells" "Ectoderm" 75 106 6.66003959856778 6.4192126884423 -0.240826910125483 0.192363326489285 6.43880264936908 0.275498081543864 0.476004900216329 0.0012694007610614 39 35 -0.15200309344505 0.497550049168607 1 0.631171547091016
NCCRP1 "PDE11A_FAM19A2 positive cells" "Ectoderm" NA NA NA NA NA NA NA NA NA 0.0527605134541084 1 1 0 1 1 NA
NCDN "PDE11A_FAM19A2 positive cells" "Ectoderm" NA NA NA NA NA NA NA NA NA 0.00574236934986894 4 8 0.84799690655495 0.227272320646642 0.961343734288859 NA
NCEH1 "PDE11A_FAM19A2 positive cells" "Ectoderm" NA NA NA NA NA NA NA NA NA 0.32308079770563 2 1 -0.584962500721156 1 1 NA
NCF1 "PDE11A_FAM19A2 positive cells" "Ectoderm" NA NA NA NA NA NA NA NA NA 0.205769873169732 0 0 0 1 1 NA
NCK1 "PDE11A_FAM19A2 positive cells" "Ectoderm" 36 63 5.60788896555315 5.3846065532203 -0.223282412332843 0.341691953556359 5.36388851511703 0.54742324474757 0.718146947172217 0.00502421421811694 21 26 0.295455883526171 0.51740154465965 1 0.362881350673958
NCK2 "PDE11A_FAM19A2 positive cells" "Ectoderm" 34 77 5.36625766630366 5.83430672346384 0.468049057160171 0.461370486408046 5.3695443075767 0.37841067664043 0.576783951525119 0.087181026751244 24 29 0.263034405833794 0.564219834494733 1 0.561980420235696
NCKAP1 "PDE11A_FAM19A2 positive cells" "Ectoderm" 51 68 5.86191613317216 5.68187366479698 -0.18004246837519 0.276896625584716 5.72668751699058 0.529119705130719 0.704346483976609 0.00109563163736222 52 51 -0.0274807364221069 0.953164380658245 1 0.152634745958048
NCKAP5 "PDE11A_FAM19A2 positive cells" "Ectoderm" NA NA NA NA NA NA NA NA NA 0.968512054440625 7 5 -0.415037499278844 0.607811258601815 1 NA
NCKAP5L "PDE11A_FAM19A2 positive cells" "Ectoderm" NA NA NA NA NA NA NA NA NA 0.572360565938843 18 15 -0.247927513443586 0.573023776832493 1 NA
NCKIPSD "PDE11A_FAM19A2 positive cells" "Ectoderm" NA NA NA NA NA NA NA NA NA 0.969635936884595 4 2 -0.736965594166206 0.484018354704782 1 NA
NCL "PDE11A_FAM19A2 positive cells" "Ectoderm" 1013 1100 10.1779157047137 10.0997382177318 -0.0781774869818062 0.152567829894852 10.0798082558883 0.641164752820727 0.787242680096387 0.0037156157743093 766 521 -0.555176770933049 8.13363891089068e-09 1.5909069077827e-06 0.537870228926484
NCLN "PDE11A_FAM19A2 positive cells" "Ectoderm" NA NA NA NA NA NA NA NA NA 0.02266061004959 8 10 0.289506617194985 0.840902844873911 1 NA
NCOA1 "PDE11A_FAM19A2 positive cells" "Ectoderm" NA NA NA NA NA NA NA NA NA 0.903420409662985 42 31 -0.426264754702098 0.279549765319882 1 NA
NCOA2 "PDE11A_FAM19A2 positive cells" "Ectoderm" NA NA NA NA NA NA NA NA NA 0.00460200803658814 24 14 -0.736965594166206 0.0991859656429964 0.668512717964143 NA
NCOA3 "PDE11A_FAM19A2 positive cells" "Ectoderm" NA NA NA NA NA NA NA NA NA 0.00492879720948911 42 37 -0.178337241258512 0.459988662914109 1 NA
NCOA4 "PDE11A_FAM19A2 positive cells" "Ectoderm" NA NA NA NA NA NA NA NA NA 0.00515483513820915 45 40 -0.166009951438929 0.343709459562119 1 NA
NCOA5 "PDE11A_FAM19A2 positive cells" "Ectoderm" NA NA NA NA NA NA NA NA NA 0.00522908905847345 8 13 0.637429920615292 0.235729052816352 0.966021835998377 NA
NCOA6 "PDE11A_FAM19A2 positive cells" "Ectoderm" NA NA NA NA NA NA NA NA NA 0.0180391613385027 36 30 -0.255257055242075 0.409454327791078 1 NA
NCOA7 "PDE11A_FAM19A2 positive cells" "Ectoderm" NA NA NA NA NA NA NA NA NA 0.469671712439078 15 17 0.169925001442312 0.76654735508568 1 NA
NCOR1 "PDE11A_FAM19A2 positive cells" "Ectoderm" 137 219 7.36401452886575 7.52153888509987 0.157524356234124 0.117379308915649 7.44964399060574 0.208168734755962 0.404587685781942 0.16894952486104 128 111 -0.20387233336565 0.497320478553927 1 0.360664259109986
NCOR2 "PDE11A_FAM19A2 positive cells" "Ectoderm" NA NA NA NA NA NA NA NA NA 0.0893240524303755 10 13 0.347923303420307 0.560689155852094 1 NA
NCR3LG1 "PDE11A_FAM19A2 positive cells" "Ectoderm" NA NA NA NA NA NA NA NA NA 0.300821416300274 4 2 -0.736965594166206 0.484018354704782 1 NA
NCS1 "PDE11A_FAM19A2 positive cells" "Ectoderm" NA NA NA NA NA NA NA NA NA 0.487361660997865 50 57 0.185555653156077 0.513048265120647 1 NA
NCSTN "PDE11A_FAM19A2 positive cells" "Ectoderm" 31 77 5.29768909435098 5.83962201273267 0.541932918381688 0.366019116795749 5.51629038864484 0.204447422294373 0.399550437040385 0.0276969117645762 8 10 0.289506617194985 0.67382305671682 1 0.53421116779454
NDC1 "PDE11A_FAM19A2 positive cells" "Ectoderm" NA NA NA NA NA NA NA NA NA 0.197933125055736 7 7 0 1 1 NA
NDC80 "PDE11A_FAM19A2 positive cells" "Ectoderm" NA NA NA NA NA NA NA NA NA 0.995299893469974 11 8 -0.415037499278844 0.464435020475614 1 NA
NDE1 "PDE11A_FAM19A2 positive cells" "Ectoderm" NA NA NA NA NA NA NA NA NA 0.925493610956801 8 8 0 1 1 NA
NDEL1 "PDE11A_FAM19A2 positive cells" "Ectoderm" NA NA NA NA NA NA NA NA NA 0.017685285366412 11 6 -0.777607578663552 0.281799184902475 1 NA
NDFIP1 "PDE11A_FAM19A2 positive cells" "Ectoderm" 83 224 6.75904445864153 7.49376390515327 0.734719446511743 0.205617325691158 7.08537782755279 0.0120557727785505 0.071074260426273 0.999874376389726 72 66 -0.123735368422245 0.573213384947159 1 0.125979031881005
NDFIP2 "PDE11A_FAM19A2 positive cells" "Ectoderm" NA NA NA NA NA NA NA NA NA 0.875371366885985 11 14 0.321928094887362 0.560689155852094 1 NA
NDN "PDE11A_FAM19A2 positive cells" "Ectoderm" 144 314 7.39589686508813 8.09962726258608 0.703730397497959 0.35369207747831 7.79058304861958 0.127142578766873 0.297139958948551 0.999060212591435 196 381 0.955377008579373 6.02786979703005e-11 1.94539451249483e-08 0.791514758300973
NDNF "PDE11A_FAM19A2 positive cells" "Ectoderm" NA NA NA NA NA NA NA NA NA 0.748908301978444 4 15 1.67807190511264 0.00515548514834653 0.123765253778135 NA
NDOR1 "PDE11A_FAM19A2 positive cells" "Ectoderm" NA NA NA NA NA NA NA NA NA 0.709686879909102 0 0 0 1 1 NA
NDP "PDE11A_FAM19A2 positive cells" "Ectoderm" NA NA NA NA NA NA NA NA NA 0.556075468288276 1 0 -1 1 1 NA
NDRG1 "PDE11A_FAM19A2 positive cells" "Ectoderm" NA NA NA NA NA NA NA NA NA 0.611820085069771 7 3 -1 0.407016027271374 1 NA
NDRG2 "PDE11A_FAM19A2 positive cells" "Ectoderm" NA NA NA NA NA NA NA NA NA 0.0220086208128251 18 8 -1.07800251200127 0.0267757117000427 0.349148068255641 NA
NDRG3 "PDE11A_FAM19A2 positive cells" "Ectoderm" NA NA NA NA NA NA NA NA NA 0.0530275499467646 25 26 0.0544477840223765 0.87796365936444 1 NA
NDRG4 "PDE11A_FAM19A2 positive cells" "Ectoderm" NA NA NA NA NA NA NA NA NA 0.0774480626300476 82 69 -0.245756414401958 0.387937238647244 1 NA
NDST1 "PDE11A_FAM19A2 positive cells" "Ectoderm" NA NA NA NA NA NA NA NA NA 0.0276822911571363 15 14 -0.0931094043914815 0.889569694967561 1 NA
NDST2 "PDE11A_FAM19A2 positive cells" "Ectoderm" NA NA NA NA NA NA NA NA NA 0.320954382686982 1 0 -1 1 1 NA
NDST3 "PDE11A_FAM19A2 positive cells" "Ectoderm" NA NA NA NA NA NA NA NA NA 0.413395469342594 0 0 0 1 1 NA
NDST4 "PDE11A_FAM19A2 positive cells" "Ectoderm" NA NA NA NA NA NA NA NA NA 0.356681502065378 7 13 0.807354922057604 0.143867728481615 0.785289687209591 NA
NDUFA1 "PDE11A_FAM19A2 positive cells" "Ectoderm" 166 251 7.55876310962896 7.75704100803821 0.198277898409251 0.183802222878588 7.73162514121926 0.305478820436537 0.509699009570568 0.00126385204021923 77 97 0.32930762525296 0.123449376677032 0.751197880646035 0.715361514230995
NDUFA10 "PDE11A_FAM19A2 positive cells" "Ectoderm" 74 144 6.53471655740924 6.77382465509082 0.239108097681573 0.23226242414543 6.56208637397603 0.346252608111869 0.549457136281926 0.00887373647199954 73 61 -0.255257055242075 0.356918975032824 1 0.34051426500113
NDUFA11 "PDE11A_FAM19A2 positive cells" "Ectoderm" 149 257 7.5409316443456 7.74835501480158 0.207423370455982 0.167683619860149 7.52440215149021 0.243510633910179 0.440914775721111 0.00217241420631835 3 5 0.584962500721156 0.529650670053343 1 0.607752217647373
NDUFA12 "PDE11A_FAM19A2 positive cells" "Ectoderm" 186 183 7.81959834217716 7.31170350027965 -0.507894841897517 0.153846115326496 7.58439194878775 0.0532439563485891 0.177649718114979 0.996221143810829 94 72 -0.380031049450931 0.0676255209528867 0.570553811489032 0.748247507360221
NDUFA13 "PDE11A_FAM19A2 positive cells" "Ectoderm" 117 163 7.03931760012787 7.01159224110469 -0.027725359023183 0.145870803030335 7.0537008868036 0.853061517918917 0.924431940000623 0.00125450288359337 255 199 -0.356143810225275 0.014073256198432 0.236352587186849 0.520250429059128
NDUFA2 "PDE11A_FAM19A2 positive cells" "Ectoderm" 131 171 7.42798059045159 7.17017488681651 -0.257805703635078 0.241347103601499 7.30078292004698 0.333238840386003 0.537940687577202 0.0981082103783932 107 81 -0.397335497545385 0.0884334720264004 0.638574276721243 0.740102785315146
NDUFA3 "PDE11A_FAM19A2 positive cells" "Ectoderm" 134 282 7.31650274751798 7.86872470789808 0.552221960380101 0.240367556479936 7.62696782534178 0.0948667890897955 0.251445877928264 0.988824283157491 148 136 -0.121136437501635 0.326827524051782 1 0.152469760792318
NDUFA4 "PDE11A_FAM19A2 positive cells" "Ectoderm" 706 844 9.66374365106598 9.70448546888206 0.0407418178160839 0.0860760164702691 9.67876371106669 0.653691614582017 0.796649341981743 0.0213176277069847 244 199 -0.292781749227846 0.0432949589100349 0.446509811186353 0.467474475501335
NDUFA4L2 "PDE11A_FAM19A2 positive cells" "Ectoderm" NA NA NA NA NA NA NA NA NA 0.855875458452796 25 5 -2.11547721741994 0.027425655464088 0.35381105423491 NA
NDUFA5 "PDE11A_FAM19A2 positive cells" "Ectoderm" 113 309 7.05786902085085 7.97807746897181 0.920208448120959 0.277750588532691 7.47988034315009 0.0555658558315579 0.180767982885331 0.999801197200149 81 63 -0.357552004618084 0.101822983366634 0.682686757096169 0.218644457216411
NDUFA6 "PDE11A_FAM19A2 positive cells" "Ectoderm" 151 178 7.55751929667966 7.17752336376522 -0.379995932914444 0.230887813713214 7.35630161843441 0.125724251701737 0.295584932550731 0.976363218221098 112 87 -0.360747343777891 0.118747618104555 0.738789216383257 0.949345275911448
NDUFA7 "PDE11A_FAM19A2 positive cells" "Ectoderm" NA NA NA NA NA NA NA NA NA 0.00465188169081097 51 63 0.299560281858908 0.318899848977766 1 NA
NDUFA8 "PDE11A_FAM19A2 positive cells" "Ectoderm" 77 172 6.629073174482 7.15946103982997 0.530387865347969 0.159410004925338 6.92542342101614 0.00602934892527499 0.0465693243225167 0.0230218227566123 64 61 -0.0681715026415792 0.828945002152926 1 0.102247406929048
NDUFA9 "PDE11A_FAM19A2 positive cells" "Ectoderm" NA NA NA NA NA NA NA NA NA 0.0152327430312872 9 14 0.584962500721156 0.306913144644128 1 NA
NDUFAB1 "PDE11A_FAM19A2 positive cells" "Ectoderm" 258 311 8.32379577279888 8.10700968079114 -0.216786092007741 0.142529840406174 8.22658154797191 0.183812437777097 0.375835100047653 0.163915004972612 79 75 -0.0740005814437768 0.495023357701656 1 0.341352993443576
NDUFAF1 "PDE11A_FAM19A2 positive cells" "Ectoderm" NA NA NA NA NA NA NA NA NA 0.91286585164723 1 0 -1 1 1 NA
NDUFAF2 "PDE11A_FAM19A2 positive cells" "Ectoderm" 43 35 5.40865993183198 4.25753594267131 -1.15112398916067 0.447267470527724 5.01830049145582 0.0243797764792593 0.109899375140151 0.976711700691309 31 14 -1.09310940439148 0.013678462174616 0.235859075288748 0.949601793277293
NDUFAF3 "PDE11A_FAM19A2 positive cells" "Ectoderm" 93 152 6.92536336460633 6.82367101950452 -0.101692345101808 0.250817189685447 6.80110510147594 0.701889274491895 0.826899180317654 0.0705308291208179 21 26 0.295455883526171 0.594083561267835 1 0.426586961211129
NDUFAF4 "PDE11A_FAM19A2 positive cells" "Ectoderm" 43 58 5.44222088001089 5.4184386988438 -0.0237821811670935 0.398654716882459 5.48580083444633 0.956025326953636 0.979192855956726 0.0310621447234083 7 25 1.70043971814109 0.00170819151077049 0.0602358092325128 0.496527805689485
NDUFAF5 "PDE11A_FAM19A2 positive cells" "Ectoderm" NA NA NA NA NA NA NA NA NA 0.00474277939793777 11 16 0.502500340529183 0.324813029836327 1 NA
NDUFAF6 "PDE11A_FAM19A2 positive cells" "Ectoderm" NA NA NA NA NA NA NA NA NA 0.962737535632256 9 10 0.137503523749935 0.903004612674249 1 NA
NDUFAF7 "PDE11A_FAM19A2 positive cells" "Ectoderm" NA NA NA NA NA NA NA NA NA 0.203641213167522 22 11 -0.938599455335857 0.0354478925524608 0.414091290081921 NA
NDUFAF8 "PDE11A_FAM19A2 positive cells" "Ectoderm" 101 134 7.00697328388897 6.77688774859037 -0.230085535298599 0.149945077225245 6.88871193144369 0.150849273921843 0.328458044112977 0.00204102740039939 62 58 -0.0946368741380753 0.703591299384001 1 0.411311706384575
NDUFB1 "PDE11A_FAM19A2 positive cells" "Ectoderm" 163 172 7.62490889216171 7.1097214536614 -0.515187438500303 0.258801172139974 7.22498428934687 0.0719219928337787 0.211798895276845 0.00999039354643289 129 102 -0.335867285845236 0.0731186024707662 0.572762386021002 0.65193221096954
NDUFB10 "PDE11A_FAM19A2 positive cells" "Ectoderm" 224 375 8.16091904006187 8.30174539403873 0.140826353976856 0.167019772014195 8.20114917106914 0.43127028926901 0.621819431703724 0.00408155385723058 71 87 0.289506617194985 0.374281833131405 1 0.660692115934744
NDUFB11 "PDE11A_FAM19A2 positive cells" "Ectoderm" 341 387 8.70729840271775 8.40546343165977 -0.301834971057982 0.171577357581704 8.59119060478924 0.156388643899759 0.337278209916315 0.938117244234626 78 28 -1.44579975304953 4.02820083255552e-06 0.000382363141772574 0.558274597357013
NDUFB2 "PDE11A_FAM19A2 positive cells" "Ectoderm" 246 305 8.23157680937052 7.99814542718109 -0.233431382189439 0.206242948152052 8.03904770441804 0.314728480379253 0.518266208947423 0.00192652168294481 113 108 -0.0647056893878152 0.610281849255745 1 0.277193618017067
NDUFB3 "PDE11A_FAM19A2 positive cells" "Ectoderm" 140 250 7.45113497365767 7.65963638894359 0.208501415285926 0.22550266331875 7.53894959422588 0.374888411897511 0.574655748875619 0.00553233144228824 107 87 -0.295455883526171 0.281493288256082 1 0.369590957534586
NDUFB4 "PDE11A_FAM19A2 positive cells" "Ectoderm" 223 288 8.12911733852775 7.99440597563806 -0.134711362889695 0.105376527443709 8.07965916054019 0.225287854937681 0.422048648802367 0.0624031902369136 17 9 -0.84799690655495 0.120692015186331 0.740050722630812 0.543141253163608
NDUFB5 "PDE11A_FAM19A2 positive cells" "Ectoderm" 125 221 7.25125620628588 7.47132996113115 0.220073754845267 0.196257506454494 7.29661420542261 0.335153874770289 0.539100341765686 0.00656796133176504 81 86 0.0853914912306447 0.550359567510931 1 0.388013060851727
NDUFB6 "PDE11A_FAM19A2 positive cells" "Ectoderm" 81 146 6.66261836983281 6.84932371769567 0.186705347862859 0.214405161921482 6.68716635134614 0.402566653884163 0.598301195100659 0.00775162330839207 54 52 -0.0534392589614604 0.836826445286673 1 0.182023827564331
NDUFB7 "PDE11A_FAM19A2 positive cells" "Ectoderm" 149 390 7.53598027140146 8.34313258743051 0.807152316029049 0.146320028409929 7.94888695672111 0.00301420117242531 0.0305436747533591 0.999989327224813 136 138 0.0209089897629807 0.90324164692721 1 0.0259046394933819
NDUFB8 "PDE11A_FAM19A2 positive cells" "Ectoderm" 203 372 7.92286903728011 8.33010174910635 0.407232711826244 0.13016710846727 8.18264190250945 0.0107406023418465 0.0662121835812339 0.998598616188899 169 243 0.521346401425185 0.000189951456143183 0.0106306936322445 0.820423514850426
NDUFB9 "PDE11A_FAM19A2 positive cells" "Ectoderm" 156 196 7.57835668732387 7.41946888547958 -0.158887801844289 0.166287355371256 7.55262459714105 0.424113823927673 0.616510994016922 0.0791198990947739 61 63 0.0458036896131248 0.724374058290171 1 0.182852577911376
NDUFC1 "PDE11A_FAM19A2 positive cells" "Ectoderm" 159 259 7.62100915462378 7.84906940570916 0.22806025108538 0.201022057194677 7.83201095030268 0.278737990415616 0.478838640488814 0.91102605830236 120 150 0.319541502050484 0.157205347020177 0.809230033294825 0.777430202357594
NDUFC2 "PDE11A_FAM19A2 positive cells" "Ectoderm" 238 494 8.13570314717789 8.76066591887727 0.624962771699389 0.115102075376822 8.45848231815748 0.000289627398916466 0.00746318019327132 0.967814620683038 196 201 0.0361596632954185 0.580127520495825 1 0.0578589076547611
NDUFS1 "PDE11A_FAM19A2 positive cells" "Ectoderm" 38 103 5.61172441092468 6.28646564992163 0.674741238996955 0.171935214670125 5.95969907944853 0.00201902852053729 0.0244456446403199 0.56277524565736 46 62 0.422691071822279 0.101749285855794 0.682463862594938 0.626449144342557
NDUFS2 "PDE11A_FAM19A2 positive cells" "Ectoderm" 170 250 7.75648089657092 7.72988057233237 -0.0266003242385437 0.158112709745777 7.74311537065151 0.869199474910016 0.934269380352175 0.00286415720868062 58 106 0.858823937039306 0.00313206516088377 0.0880191947794633 0.492374845430768
NDUFS3 "PDE11A_FAM19A2 positive cells" "Ectoderm" 133 200 7.42476860436296 7.3756352176709 -0.049133386692052 0.263334758573184 7.3773090458706 0.860623925562903 0.928385831540132 0.00100780521106919 45 57 0.334419039070559 0.278121929110922 1 0.465783189793296
NDUFS4 "PDE11A_FAM19A2 positive cells" "Ectoderm" 120 212 7.26720494144363 7.5047224611353 0.237517519691669 0.0996043075982795 7.39358588868084 0.0344720902464491 0.137994756326063 0.094124149274256 48 79 0.707218250772154 0.00665033911877682 0.147834870495467 0.600906486917979
NDUFS5 "PDE11A_FAM19A2 positive cells" "Ectoderm" 480 711 9.174725071984 9.40111082665324 0.226385754669234 0.0693093497561431 9.28752634900973 0.00866294943001624 0.0584186069882031 0.0662429766969203 0 0 0 1 1 0
NDUFS6 "PDE11A_FAM19A2 positive cells" "Ectoderm" 280 376 8.39589660973642 8.31371848438256 -0.082178125353856 0.224642179814296 8.35841539758068 0.729862145654828 0.844703631392902 0.00639041197661003 148 139 -0.0898855035171951 0.910391640860467 1 0.92102520152475
NDUFS7 "PDE11A_FAM19A2 positive cells" "Ectoderm" 116 173 7.20074913510343 7.18924985045782 -0.0114992846456143 0.168130098342124 7.2756132836381 0.946597528564526 0.973705970353581 0.00127825824734887 69 120 0.789580220329628 0.000471529275084723 0.0223791492224034 0.496385372539872
NDUFS8 "PDE11A_FAM19A2 positive cells" "Ectoderm" 184 267 7.85738007391304 7.80956609203958 -0.0478139818734569 0.155538341592238 7.8218981350793 0.763801352363754 0.864511933480896 0.0107145873443856 80 73 -0.130396637255675 0.683567240785111 1 0.612250306781585
NDUFV1 "PDE11A_FAM19A2 positive cells" "Ectoderm" 59 127 6.05917014751096 6.54379048868565 0.484620341174691 0.304859881702167 6.25436561429729 0.171328815119938 0.358516122697997 0.0017688815389449 53 55 0.0524674198941355 0.860104552271225 1 0.108264997228465
NDUFV2 "PDE11A_FAM19A2 positive cells" "Ectoderm" 185 297 7.86737464846944 7.9934213462764 0.126046697806964 0.158520765533995 7.92297301736576 0.463217580669924 0.649272192502404 0.00793364997985263 124 129 0.0565835283663674 0.815909285067307 1 0.448909248324959
NDUFV3 "PDE11A_FAM19A2 positive cells" "Ectoderm" 103 141 6.95855093837098 6.70314418573116 -0.255406752639817 0.337143686055877 6.76824396495293 0.486586085252925 0.668304432657652 0.0064670246239331 87 52 -0.731511164074098 0.00276254288703201 0.0833238013465542 0.605748368031895
NEB "PDE11A_FAM19A2 positive cells" "Ectoderm" NA NA NA NA NA NA NA NA NA 0.625719269128338 0 0 0 1 1 NA
NEBL "PDE11A_FAM19A2 positive cells" "Ectoderm" NA NA NA NA NA NA NA NA NA 0.961540799080955 16 19 0.234465253637023 0.725015299497983 1 NA
NECAB1 "PDE11A_FAM19A2 positive cells" "Ectoderm" NA NA NA NA NA NA NA NA NA 0.876140835112704 3 2 -0.415037499278844 0.850106739138526 1 NA
NECAB2 "PDE11A_FAM19A2 positive cells" "Ectoderm" NA NA NA NA NA NA NA NA NA 0.355060583706077 1 3 1 0.423710797166793 1 NA
NECAB3 "PDE11A_FAM19A2 positive cells" "Ectoderm" NA NA NA NA NA NA NA NA NA 0.696065673560614 8 11 0.415037499278844 0.5532021266834 1 NA
NECAP1 "PDE11A_FAM19A2 positive cells" "Ectoderm" NA NA NA NA NA NA NA NA NA 0.221629835558482 29 39 0.415037499278844 0.15702396595997 0.808673424693843 NA
NECAP2 "PDE11A_FAM19A2 positive cells" "Ectoderm" NA NA NA NA NA NA NA NA NA 0.0300424224534099 14 15 0.0931094043914815 0.853530718192098 1 NA
NECTIN1 "PDE11A_FAM19A2 positive cells" "Ectoderm" NA NA NA NA NA NA NA NA NA 0.0646801522459552 18 31 0.752072486556414 0.0720604207164366 0.570553811489032 NA
NECTIN2 "PDE11A_FAM19A2 positive cells" "Ectoderm" 39 105 5.63885348078852 6.32032899339351 0.681475512604986 0.199696370464975 5.93469610588527 0.00603005764108887 0.0465693243225167 0.148346471451579 35 20 -0.777607578663552 0.0612698063997086 0.543094234369161 0.347659866031972
NECTIN3 "PDE11A_FAM19A2 positive cells" "Ectoderm" 64 50 5.72477659200659 5.20133941297537 -0.523437179031221 0.686487496095501 5.47076832857502 0.484222946764327 0.665999111297276 0.120595158926583 22 19 -0.20163386116965 0.56659848028325 1 0.385211194861693
NECTIN4 "PDE11A_FAM19A2 positive cells" "Ectoderm" NA NA NA NA NA NA NA NA NA 0.567684669878419 0 0 0 1 1 NA
NEDD1 "PDE11A_FAM19A2 positive cells" "Ectoderm" NA NA NA NA NA NA NA NA NA 0.155702264567397 24 31 0.356143810225275 0.324398823481599 1 NA
NEDD4 "PDE11A_FAM19A2 positive cells" "Ectoderm" NA NA NA NA NA NA NA NA NA 0.426655636303044 1 5 1.58496250072116 0.129430674437906 0.763881615304971 NA
NEDD4L "PDE11A_FAM19A2 positive cells" "Ectoderm" NA NA NA NA NA NA NA NA NA 0.879928363697017 69 60 -0.19854567938208 0.494947941999956 1 NA
NEDD8 "PDE11A_FAM19A2 positive cells" "Ectoderm" 264 402 8.38127027041002 8.446996426381 0.0657261559709728 0.11768558514086 8.38282185864631 0.604045032683479 0.758166820370139 0.00123210130904874 319 117 -1.43928504552552 3.5430349082166e-15 1.96020937036304e-12 0.488838392869357
NEDD8-MDP1 "PDE11A_FAM19A2 positive cells" "Ectoderm" NA NA NA NA NA NA NA NA NA 0.0593761245155569 1 1 0 1 1 NA
NEDD9 "PDE11A_FAM19A2 positive cells" "Ectoderm" NA NA NA NA NA NA NA NA NA 0.823100476237355 12 14 0.206450877467426 0.840902844873911 1 NA
NEFH "PDE11A_FAM19A2 positive cells" "Ectoderm" NA NA NA NA NA NA NA NA NA 0.772934860685095 1 0 -1 1 1 NA
NEFL "PDE11A_FAM19A2 positive cells" "Ectoderm" 21 430 4.23100761704548 8.02172745579236 3.79071983874688 0.99917691211324 5.77466410191798 0.00255830692154987 0.0277246730865766 0.999963069130026 70 41 -0.757429696725922 0.0153435875361129 0.249256064638666 0.142760981144
NEFM "PDE11A_FAM19A2 positive cells" "Ectoderm" NA NA NA NA NA NA NA NA NA 0.100842619125754 108 133 0.297904865680846 0.0364672411562657 0.414091290081921 NA
NEGR1 "PDE11A_FAM19A2 positive cells" "Ectoderm" NA NA NA NA NA NA NA NA NA 0.373206223732181 10 4 -1.13750352374994 0.165786683981058 0.834663531862972 NA
NEIL1 "PDE11A_FAM19A2 positive cells" "Ectoderm" NA NA NA NA NA NA NA NA NA 0.969833506938535 10 3 -1.4594316186373 0.097271496832782 0.660170505022103 NA
NEIL2 "PDE11A_FAM19A2 positive cells" "Ectoderm" NA NA NA NA NA NA NA NA NA 0.355762087940968 14 8 -0.736965594166206 0.251512155356055 0.999985251559367 NA
NEIL3 "PDE11A_FAM19A2 positive cells" "Ectoderm" NA NA NA NA NA NA NA NA NA 0.469252356357145 4 5 0.263034405833794 0.821097583551959 1 NA
NEK1 "PDE11A_FAM19A2 positive cells" "Ectoderm" NA NA NA NA NA NA NA NA NA 0.103116782889739 16 13 -0.280107919192735 0.859969820476038 1 NA
NEK10 "PDE11A_FAM19A2 positive cells" "Ectoderm" NA NA NA NA NA NA NA NA NA 0.787079475821091 0 2 1.58496250072116 0.34577858615116 1 NA
NEK11 "PDE11A_FAM19A2 positive cells" "Ectoderm" NA NA NA NA NA NA NA NA NA 0.021059694766378 2 2 0 1 1 NA
NEK2 "PDE11A_FAM19A2 positive cells" "Ectoderm" NA NA NA NA NA NA NA NA NA 0.979928567926134 6 5 -0.222392421336448 0.85141196756016 1 NA
NEK3 "PDE11A_FAM19A2 positive cells" "Ectoderm" NA NA NA NA NA NA NA NA NA 0.105205072545188 16 13 -0.280107919192735 0.558806360727744 1 NA
NEK4 "PDE11A_FAM19A2 positive cells" "Ectoderm" NA NA NA NA NA NA NA NA NA 0.0247337631786447 8 11 0.415037499278844 0.518427123907747 1 NA
NEK5 "PDE11A_FAM19A2 positive cells" "Ectoderm" NA NA NA NA NA NA NA NA NA 0.658216889760568 7 16 1.08746284125034 0.0634851669550626 0.554728298584042 NA
NEK6 "PDE11A_FAM19A2 positive cells" "Ectoderm" NA NA NA NA NA NA NA NA NA 0.876318095167703 10 14 0.447458976971221 0.442837212070081 1 NA
NEK7 "PDE11A_FAM19A2 positive cells" "Ectoderm" NA NA NA NA NA NA NA NA NA 0.838309113106929 3 9 1.32192809488736 0.0953354252849993 0.658372031105109 NA
NEK8 "PDE11A_FAM19A2 positive cells" "Ectoderm" NA NA NA NA NA NA NA NA NA 0.0198386017000548 3 6 0.807354922057604 0.350647889704459 1 NA
NEK9 "PDE11A_FAM19A2 positive cells" "Ectoderm" NA NA NA NA NA NA NA NA NA 0.997325251178734 13 33 1.28010791919274 0.00302371422978234 0.0870003006619691 NA
NELFA "PDE11A_FAM19A2 positive cells" "Ectoderm" NA NA NA NA NA NA NA NA NA 0.832539253686005 27 40 0.550197082560479 0.0750443955248695 0.581496468564855 NA
NELFB "PDE11A_FAM19A2 positive cells" "Ectoderm" 40 48 5.24690317999687 5.00348652330484 -0.243416656692031 0.425137133669856 5.15147134512803 0.577512641062165 0.739329735016462 0.0075282215340889 28 29 0.0489096004809464 0.842898895882552 1 0.143330776598952
NELFCD "PDE11A_FAM19A2 positive cells" "Ectoderm" 56 95 6.25323104641257 6.17487762853111 -0.0783534178814618 0.217413794668254 6.16796605102237 0.725803333396475 0.84165585612868 0.049827546564667 68 56 -0.275634442613427 0.362932616881227 1 0.5828408281096
NELFE "PDE11A_FAM19A2 positive cells" "Ectoderm" 77 112 6.61970202527391 6.48566565277017 -0.134036372503735 0.145559113366337 6.55762672777608 0.375276344870971 0.574655748875619 0.00515523226256208 10 12 0.241008099503795 0.659953365274429 1 0.391213527300996
NELL2 "PDE11A_FAM19A2 positive cells" "Ectoderm" 45 79 5.69999616469726 5.85715728269183 0.157161117994574 0.416740223201562 5.6591190196146 0.722284415308695 0.840181961125899 0.020323132226198 8 14 0.736965594166206 0.225229303666903 0.961343734288859 0.559676750533315
NEMF "PDE11A_FAM19A2 positive cells" "Ectoderm" 78 88 6.67207245186838 6.09472918087268 -0.577343270995699 0.182912274525513 6.33251877805311 0.0264072623714048 0.116629577624445 0.836632484232358 58 31 -0.882643049361841 0.00774498413835879 0.160916172591395 0.743001286560189
NEMP1 "PDE11A_FAM19A2 positive cells" "Ectoderm" NA NA NA NA NA NA NA NA NA 0.0650658257631427 4 4 0 1 1 NA
NEMP2 "PDE11A_FAM19A2 positive cells" "Ectoderm" NA NA NA NA NA NA NA NA NA 0.158447327238335 2 8 1.58496250072116 0.0657872315884552 0.558386036294348 NA
NENF "PDE11A_FAM19A2 positive cells" "Ectoderm" NA NA NA NA NA NA NA NA NA 0.885185209663611 16 38 1.19793937761191 0.00469855476900163 0.118467206441338 NA
NEO1 "PDE11A_FAM19A2 positive cells" "Ectoderm" 34 95 5.37525043320202 6.12617231307849 0.750921879876466 0.406365216976495 5.79001930562344 0.137056833532259 0.307713102753823 0.993468456799056 40 41 0.0347654181606766 0.801954116475416 1 0.0462969838705404
NEPRO "PDE11A_FAM19A2 positive cells" "Ectoderm" NA NA NA NA NA NA NA NA NA 0.883547080127188 20 30 0.561878887608115 0.295186077671576 1 NA
NES "PDE11A_FAM19A2 positive cells" "Ectoderm" 377 137 8.83405900101156 6.85764798788968 -1.97641101312188 0.474297775099903 7.85895806765202 0.00938251959869066 0.0609449075195911 0.999999804110012 313 295 -0.0851673832626771 0.95636707015973 1 0.0430919392258138
NET1 "PDE11A_FAM19A2 positive cells" "Ectoderm" NA NA NA NA NA NA NA NA NA 0.969593019964551 10 19 0.862496476250065 0.133242567049467 0.772025454322527 NA
NETO1 "PDE11A_FAM19A2 positive cells" "Ectoderm" NA NA NA NA NA NA NA NA NA 0.32574176846717 0 0 0 1 1 NA
NETO2 "PDE11A_FAM19A2 positive cells" "Ectoderm" 51 39 5.75255618094596 4.6914160913328 -1.06114008961316 0.317364441101878 5.25813705917256 0.00584899000119416 0.0461631239242322 0.998792728408144 16 9 -0.765534746362977 0.114741883222103 0.727049027065707 0.721426655967783
NEU1 "PDE11A_FAM19A2 positive cells" "Ectoderm" NA NA NA NA NA NA NA NA NA 0.211584275949079 18 16 -0.160464672193246 0.862449934275875 1 NA
NEU3 "PDE11A_FAM19A2 positive cells" "Ectoderm" NA NA NA NA NA NA NA NA NA 0.685868487049988 4 6 0.485426827170242 0.565318637427207 1 NA
NEURL1 "PDE11A_FAM19A2 positive cells" "Ectoderm" NA NA NA NA NA NA NA NA NA 0.626127256690998 1 1 0 1 1 NA
NEURL1B "PDE11A_FAM19A2 positive cells" "Ectoderm" NA NA NA NA NA NA NA NA NA 0.362009346262403 4 2 -0.736965594166206 0.484018354704782 1 NA
NEURL2 "PDE11A_FAM19A2 positive cells" "Ectoderm" NA NA NA NA NA NA NA NA NA 0.321223754546311 0 1 1 1 1 NA
NEURL4 "PDE11A_FAM19A2 positive cells" "Ectoderm" NA NA NA NA NA NA NA NA NA 0.0227357668195695 1 3 1 0.423710797166793 1 NA
NEUROD1 "PDE11A_FAM19A2 positive cells" "Ectoderm" NA NA NA NA NA NA NA NA NA 0.119668503691112 1 0 -1 1 1 NA
NEUROD4 "PDE11A_FAM19A2 positive cells" "Ectoderm" NA NA NA NA NA NA NA NA NA 0.606053400624535 0 0 0 1 1 NA
NEUROG1 "PDE11A_FAM19A2 positive cells" "Ectoderm" NA NA NA NA NA NA NA NA NA 0.916021849667248 0 0 0 1 1 NA
NEUROG2 "PDE11A_FAM19A2 positive cells" "Ectoderm" NA NA NA NA NA NA NA NA NA 0.295629263673835 20 10 -0.932885804141463 0.0225628384854158 0.318165837055103 NA
NEXMIF "PDE11A_FAM19A2 positive cells" "Ectoderm" NA NA NA NA NA NA NA NA NA 0.13162730078716 19 33 0.765534746362977 0.0592350490006797 0.533756557092305 NA
NEXN "PDE11A_FAM19A2 positive cells" "Ectoderm" NA NA NA NA NA NA NA NA NA 0.103986216379822 3 11 1.58496250072116 0.0646274731496389 0.558386036294348 NA
NF1 "PDE11A_FAM19A2 positive cells" "Ectoderm" 47 85 5.61082630352619 5.92095488457745 0.310128581051266 0.46696715800931 5.69350670224196 0.54164585279842 0.713212864040153 0.0201519082817182 43 45 0.0641303374197156 0.912580816697219 1 0.20678628587642
NF2 "PDE11A_FAM19A2 positive cells" "Ectoderm" NA NA NA NA NA NA NA NA NA 0.777982310238249 16 14 -0.180572245641821 0.913262883507601 1 NA
NFASC "PDE11A_FAM19A2 positive cells" "Ectoderm" NA NA NA NA NA NA NA NA NA 0.0120437827055161 19 20 0.070389327891398 0.847736432555463 1 NA
NFAT5 "PDE11A_FAM19A2 positive cells" "Ectoderm" NA NA NA NA NA NA NA NA NA 0.017268501233411 38 32 -0.241008099503795 0.478887760134353 1 NA
NFATC1 "PDE11A_FAM19A2 positive cells" "Ectoderm" NA NA NA NA NA NA NA NA NA 0.967818165425441 2 0 -1.58496250072116 0.34577858615116 1 NA
NFATC2 "PDE11A_FAM19A2 positive cells" "Ectoderm" NA NA NA NA NA NA NA NA NA 0.946248690574862 1 2 0.584962500721156 0.772829992684448 1 NA
NFATC2IP "PDE11A_FAM19A2 positive cells" "Ectoderm" 43 41 5.33552018058351 4.52889577372471 -0.8066244068588 0.445652628946253 4.84440568352983 0.0953951754638896 0.251819964538667 0.928166769546703 47 68 0.523561956057013 0.15856151255651 0.813347054077949 0.28243421757875
NFATC3 "PDE11A_FAM19A2 positive cells" "Ectoderm" NA NA NA NA NA NA NA NA NA 0.011054287673953 34 34 0 0.816520787833777 1 NA
NFATC4 "PDE11A_FAM19A2 positive cells" "Ectoderm" 20 60 4.06505545097755 5.07823710784679 1.01318165686924 0.362671128144698 4.87953412343783 0.0189224007662649 0.0933169345773595 0.345027450878046 19 7 -1.32192809488736 0.0290604465002821 0.365881980514605 0.361475092772279
NFE2 "PDE11A_FAM19A2 positive cells" "Ectoderm" NA NA NA NA NA NA NA NA NA 0.04533077886394 0 0 0 1 1 NA
NFE2L1 "PDE11A_FAM19A2 positive cells" "Ectoderm" 27 54 4.5700850817109 5.00717580413489 0.43709072242399 0.364904761603073 4.78650465324478 0.256761602001336 0.455983292280785 0.815293483956023 32 40 0.31315788525963 0.37722704024202 1 0.716459694049187
NFE2L2 "PDE11A_FAM19A2 positive cells" "Ectoderm" NA NA NA NA NA NA NA NA NA 0.162911128771859 25 24 -0.0565835283663675 0.93566985509411 1 NA
NFE2L3 "PDE11A_FAM19A2 positive cells" "Ectoderm" NA NA NA NA NA NA NA NA NA 0.90743985307603 3 3 0 1 1 NA
NFIA "PDE11A_FAM19A2 positive cells" "Ectoderm" 38 687 5.45905094799558 9.03229208110254 3.57324113310696 0.592592379593908 7.007464008615 0.000120145767681865 0.00445225887666797 0.999999979736161 41 51 0.308122295362332 0.508569334823331 1 0.0862304792440406
NFIB "PDE11A_FAM19A2 positive cells" "Ectoderm" NA NA NA NA NA NA NA NA NA 0.275467328484418 14 7 -0.906890595608518 0.259880487466908 1 NA
NFIC "PDE11A_FAM19A2 positive cells" "Ectoderm" NA NA NA NA NA NA NA NA NA 0.225603291011158 10 9 -0.137503523749935 0.846759133099166 1 NA
NFIL3 "PDE11A_FAM19A2 positive cells" "Ectoderm" NA NA NA NA NA NA NA NA NA 0.102022101685117 18 26 0.506959988719883 0.237885234747478 0.970983728412482 NA
NFIX "PDE11A_FAM19A2 positive cells" "Ectoderm" NA NA NA NA NA NA NA NA NA 0.399197609686804 0 0 0 1 1 NA
NFKB1 "PDE11A_FAM19A2 positive cells" "Ectoderm" NA NA NA NA NA NA NA NA NA 0.0232323278654936 12 4 -1.37851162325373 0.0134236978545277 0.23250132849291 NA
NFKB2 "PDE11A_FAM19A2 positive cells" "Ectoderm" NA NA NA NA NA NA NA NA NA 0.010704960477524 3 3 0 1 1 NA
NFKBIA "PDE11A_FAM19A2 positive cells" "Ectoderm" 35 53 4.78085773456004 4.95585732148014 0.174999586920097 0.584786677616427 5.09088408271903 0.780222044152413 0.875573594394532 0.00140876964313793 13 20 0.584962500721156 0.213349379724613 0.937852563019172 0.587946083377584
NFKBIB "PDE11A_FAM19A2 positive cells" "Ectoderm" NA NA NA NA NA NA NA NA NA 0.113450065139948 9 10 0.137503523749935 0.853616331123288 1 NA
NFKBID "PDE11A_FAM19A2 positive cells" "Ectoderm" NA NA NA NA NA NA NA NA NA 0.0695699244608545 0 1 1 1 1 NA
NFKBIE "PDE11A_FAM19A2 positive cells" "Ectoderm" NA NA NA NA NA NA NA NA NA 0.0946576397265466 6 5 -0.222392421336448 0.801613520941505 1 NA
NFKBIL1 "PDE11A_FAM19A2 positive cells" "Ectoderm" 40 66 5.43946770679375 5.52693557939786 0.0874678726041171 0.27768420727205 5.47449236223081 0.758939996804308 0.86239931923523 0.00598366673967753 3 3 0 1 1 0
NFKBIZ "PDE11A_FAM19A2 positive cells" "Ectoderm" NA NA NA NA NA NA NA NA NA 0.0700583979490935 2 0 -1.58496250072116 1 1 NA
NFRKB "PDE11A_FAM19A2 positive cells" "Ectoderm" NA NA NA NA NA NA NA NA NA 0.108591402206275 21 25 0.241008099503795 0.656528320832363 1 NA
NFS1 "PDE11A_FAM19A2 positive cells" "Ectoderm" NA NA NA NA NA NA NA NA NA 0.0174780932129007 9 3 -1.32192809488736 0.0657872315884552 0.558386036294348 NA
NFU1 "PDE11A_FAM19A2 positive cells" "Ectoderm" 59 113 6.11431300871051 6.34971814243666 0.235405133726149 0.338508172228599 5.91805770842931 0.500038390795935 0.68026500947896 0.976819147442999 2 3 0.415037499278844 0.765594483995764 1 0.697929260963002
NFX1 "PDE11A_FAM19A2 positive cells" "Ectoderm" NA NA NA NA NA NA NA NA NA 0.00592145191233855 22 25 0.176877762084079 0.655389680601416 1 NA
NFXL1 "PDE11A_FAM19A2 positive cells" "Ectoderm" NA NA NA NA NA NA NA NA NA 0.00978796328799601 26 31 0.245112497836531 0.451104699285581 1 NA
NFYA "PDE11A_FAM19A2 positive cells" "Ectoderm" NA NA NA NA NA NA NA NA NA 0.362661557989879 11 15 0.415037499278844 0.463617717406714 1 NA
NFYB "PDE11A_FAM19A2 positive cells" "Ectoderm" 96 73 6.84858052005653 5.83064390939184 -1.0179366106647 0.336442962299731 6.40733624435086 0.0392071968983048 0.148986984089365 0.970252391386856 26 22 -0.231325546106456 0.528345735790989 1 0.227249461000724
NFYC "PDE11A_FAM19A2 positive cells" "Ectoderm" 27 65 4.80927061374457 5.38570744761575 0.576436833871181 0.336284234979644 5.09320271318679 0.132236883858458 0.303201953502216 0.00385328035447818 19 18 -0.0740005814437768 0.892024623293304 1 0.10214895101426
NGDN "PDE11A_FAM19A2 positive cells" "Ectoderm" NA NA NA NA NA NA NA NA NA 0.0150428815404232 22 39 0.79836613883035 0.0270831171702585 0.351294476171427 NA
NGEF "PDE11A_FAM19A2 positive cells" "Ectoderm" NA NA NA NA NA NA NA NA NA 0.179294275753842 0 0 0 1 1 NA
NGF "PDE11A_FAM19A2 positive cells" "Ectoderm" NA NA NA NA NA NA NA NA NA 0.130186372181599 0 0 0 1 1 NA
NGFR "PDE11A_FAM19A2 positive cells" "Ectoderm" NA NA NA NA NA NA NA NA NA 0.548364648997338 3 11 1.58496250072116 0.0355134286016265 0.414091290081921 NA
NGLY1 "PDE11A_FAM19A2 positive cells" "Ectoderm" NA NA NA NA NA NA NA NA NA 0.0196645367083299 30 25 -0.253756592245783 0.620179799486559 1 NA
NGRN "PDE11A_FAM19A2 positive cells" "Ectoderm" NA NA NA NA NA NA NA NA NA 0.00684934097582132 19 35 0.84799690655495 0.0218050485702542 0.312533649529536 NA
NHLH1 "PDE11A_FAM19A2 positive cells" "Ectoderm" NA NA NA NA NA NA NA NA NA 0.853459508919932 2 1 -0.584962500721156 0.772829992684448 1 NA
NHLH2 "PDE11A_FAM19A2 positive cells" "Ectoderm" NA NA NA NA NA NA NA NA NA 0.500246125861576 0 0 0 1 1 NA
NHLRC1 "PDE11A_FAM19A2 positive cells" "Ectoderm" NA NA NA NA NA NA NA NA NA 0.0757432073378694 0 0 0 1 1 NA
NHLRC2 "PDE11A_FAM19A2 positive cells" "Ectoderm" 31 61 4.90354089553751 5.39823528142747 0.494694385889961 0.417880977820759 5.14774876005557 0.30656036307211 0.511284343211993 0.00189305748628595 55 46 -0.252766070379967 0.370092895484531 1 0.252708825096419
NHLRC3 "PDE11A_FAM19A2 positive cells" "Ectoderm" 54 51 5.96439603677032 5.13972559334841 -0.824670443421914 0.31183537690324 5.54626962521642 0.0462023813048677 0.164914563014282 0.973455147065 54 33 -0.69389687227432 0.0169681677204543 0.265834627620451 0.841423234953156
NHLRC4 "PDE11A_FAM19A2 positive cells" "Ectoderm" NA NA NA NA NA NA NA NA NA 0.692423677831052 2 3 0.415037499278844 0.765594483995764 1 NA
NHP2 "PDE11A_FAM19A2 positive cells" "Ectoderm" 215 264 7.98393821641525 7.85433850685157 -0.129599709563678 0.190377677910349 7.89827446366733 0.510281171847373 0.688693735573406 0.068083021287524 99 100 0.0143552929770701 0.893901281692206 1 0.0906782021353397
NHS "PDE11A_FAM19A2 positive cells" "Ectoderm" NA NA NA NA NA NA NA NA NA 0.072071603372445 2 7 1.41503749927884 0.15209263248158 0.790849015943424 NA
NHSL1 "PDE11A_FAM19A2 positive cells" "Ectoderm" 42 32 5.14749266334146 4.31130300903013 -0.836189654311336 0.222637448809184 4.91243358503832 0.00370806732064086 0.034434582206715 0.0404108295561733 45 31 -0.523561956057013 0.0972033574493317 0.660170505022103 0.62612823939828
NHSL2 "PDE11A_FAM19A2 positive cells" "Ectoderm" NA NA NA NA NA NA NA NA NA 0.0729022440214387 3 5 0.584962500721156 0.484018354704782 1 NA
NIBAN1 "PDE11A_FAM19A2 positive cells" "Ectoderm" NA NA NA NA NA NA NA NA NA 0.155668879148835 0 2 1.58496250072116 1 1 NA
NIBAN2 "PDE11A_FAM19A2 positive cells" "Ectoderm" NA NA NA NA NA NA NA NA NA 0.413838213029286 3 2 -0.415037499278844 0.765594483995764 1 NA
NID1 "PDE11A_FAM19A2 positive cells" "Ectoderm" NA NA NA NA NA NA NA NA NA 0.967575385728989 7 3 -1 0.340485581531339 1 NA
NID2 "PDE11A_FAM19A2 positive cells" "Ectoderm" NA NA NA NA NA NA NA NA NA 0.993075577969774 15 5 -1.41503749927884 0.044158502446473 0.452905318524101 NA
NIF3L1 "PDE11A_FAM19A2 positive cells" "Ectoderm" NA NA NA NA NA NA NA NA NA 0.997051889341906 15 5 -1.41503749927884 0.0572194081651564 0.522147323143303 NA
NIFK "PDE11A_FAM19A2 positive cells" "Ectoderm" 72 92 6.47156294761074 6.1694440608013 -0.302118886809445 0.237242723918221 6.28988600572896 0.29414379320436 0.497959241116575 0.124286121501143 65 56 -0.211504105193712 0.331077368443531 1 0.700069126519435
NIM1K "PDE11A_FAM19A2 positive cells" "Ectoderm" NA NA NA NA NA NA NA NA NA 0.601949946578528 1 3 1 0.423710797166793 1 NA
NIN "PDE11A_FAM19A2 positive cells" "Ectoderm" NA NA NA NA NA NA NA NA NA 0.982057820482488 64 62 -0.0450878895285382 0.755199569262308 1 NA
NINJ1 "PDE11A_FAM19A2 positive cells" "Ectoderm" NA NA NA NA NA NA NA NA NA 0.803364932448448 6 8 0.362570079384708 0.59407600781104 1 NA
NINJ2 "PDE11A_FAM19A2 positive cells" "Ectoderm" NA NA NA NA NA NA NA NA NA 0.348659918711908 0 0 0 1 1 NA
NINL "PDE11A_FAM19A2 positive cells" "Ectoderm" NA NA NA NA NA NA NA NA NA 0.00493515606047934 21 25 0.241008099503795 0.5173173208536 1 NA
NIP7 "PDE11A_FAM19A2 positive cells" "Ectoderm" 36 47 5.43561488835413 5.04933811101187 -0.386276777342258 0.2715891502383 5.30133276351118 0.221084188717362 0.417978862535267 0.105029542455787 22 13 -0.716207033999409 0.120692015186331 0.740050722630812 0.684620499045507
NIPA1 "PDE11A_FAM19A2 positive cells" "Ectoderm" NA NA NA NA NA NA NA NA NA 0.0296330198893228 25 13 -0.893084796083488 0.0523763206045106 0.497525580324145 NA
NIPA2 "PDE11A_FAM19A2 positive cells" "Ectoderm" 27 78 4.98220694763721 5.81054885172331 0.828341904086096 0.490638271325213 5.3662842853112 0.167527517550904 0.353306000428492 0.564570260892467 22 33 0.563900885193326 0.14059964609488 0.785289687209591 0.680758612369701
NIPAL1 "PDE11A_FAM19A2 positive cells" "Ectoderm" NA NA NA NA NA NA NA NA NA 0.618063306007107 1 3 1 0.423710797166793 1 NA
NIPAL3 "PDE11A_FAM19A2 positive cells" "Ectoderm" NA NA NA NA NA NA NA NA NA 0.887586082767585 10 12 0.241008099503795 0.670167809612952 1 NA
NIPBL "PDE11A_FAM19A2 positive cells" "Ectoderm" 93 191 6.87544688946917 7.33708047370552 0.461633584236348 0.177274337873586 7.13580061278679 0.0230525861169093 0.106223735459487 0.0648955688242993 54 49 -0.137503523749935 0.551900774193228 1 0.186662964036952
NIPSNAP1 "PDE11A_FAM19A2 positive cells" "Ectoderm" NA NA NA NA NA NA NA NA NA 0.0156384575966112 3 6 0.807354922057604 0.407016027271374 1 NA
NIPSNAP2 "PDE11A_FAM19A2 positive cells" "Ectoderm" 42 73 5.6164620655352 5.7624651571752 0.146003091639998 0.21773500349036 5.68262833614504 0.515203173344108 0.692539994770171 0.00113297753923203 46 42 -0.128324096975539 0.79726031222449 1 0.318697844928433
NIPSNAP3A "PDE11A_FAM19A2 positive cells" "Ectoderm" NA NA NA NA NA NA NA NA NA 0.45385564720116 3 11 1.58496250072116 0.0366630093195823 0.414091290081921 NA
NIPSNAP3B "PDE11A_FAM19A2 positive cells" "Ectoderm" NA NA NA NA NA NA NA NA NA 0.842314328728968 1 6 1.8073549220576 0.0726009394499574 0.570553811489032 NA
NISCH "PDE11A_FAM19A2 positive cells" "Ectoderm" 26 57 4.7544368601924 5.16747498154977 0.41303812135737 0.335330886687452 5.04070327167326 0.241640905793155 0.438537669981887 0.759027366871934 36 42 0.216811389073148 0.542406084509699 1 0.524918591922314
NIT1 "PDE11A_FAM19A2 positive cells" "Ectoderm" 47 55 5.54125274729393 5.20613098292978 -0.335121764364144 0.460737439588603 5.36558660648682 0.480956396012831 0.663314255225495 0.0502007338204385 18 5 -1.66296501272243 0.0130172953678294 0.229778402463673 0.556025283988458
NIT2 "PDE11A_FAM19A2 positive cells" "Ectoderm" NA NA NA NA NA NA NA NA NA 0.982178882602892 12 15 0.299560281858908 0.560689155852094 1 NA
NKAIN1 "PDE11A_FAM19A2 positive cells" "Ectoderm" NA NA NA NA NA NA NA NA NA 0.531997022201435 8 12 0.53051471669878 0.382591512192767 1 NA
NKAIN2 "PDE11A_FAM19A2 positive cells" "Ectoderm" NA NA NA NA NA NA NA NA NA 0.680513932823979 2 7 1.41503749927884 0.109598583399116 0.70931382651754 NA
NKAIN3 "PDE11A_FAM19A2 positive cells" "Ectoderm" NA NA NA NA NA NA NA NA NA 0.532386474690329 18 18 0 0.767473073233217 1 NA
NKAIN4 "PDE11A_FAM19A2 positive cells" "Ectoderm" NA NA NA NA NA NA NA NA NA 0.997209525783951 100 52 -0.930291028188596 0.000235523399728224 0.0127899377688979 NA
NKAP "PDE11A_FAM19A2 positive cells" "Ectoderm" 49 75 5.94135965396547 5.87026580433976 -0.0710938496257096 0.199645135631186 6.01125400602001 0.727946943697442 0.84349063666669 0.00186257104246109 24 17 -0.473931188332412 0.276613748338996 1 0.540543112254381
NKAPD1 "PDE11A_FAM19A2 positive cells" "Ectoderm" 37 50 5.24172776352703 5.10714602358096 -0.134581739946063 0.311373886402619 5.27924404205273 0.673247088306561 0.809805287336245 0.00305238313254097 28 26 -0.103093492964104 0.831697030606844 1 0.766028831291828
NKAPL "PDE11A_FAM19A2 positive cells" "Ectoderm" NA NA NA NA NA NA NA NA NA 0.534317950937509 0 1 1 1 1 NA
NKD1 "PDE11A_FAM19A2 positive cells" "Ectoderm" NA NA NA NA NA NA NA NA NA 0.889401669200064 12 9 -0.37851162325373 0.483516178085151 1 NA
NKD2 "PDE11A_FAM19A2 positive cells" "Ectoderm" NA NA NA NA NA NA NA NA NA 0.790475839460474 1 1 0 1 1 NA
NKIRAS1 "PDE11A_FAM19A2 positive cells" "Ectoderm" NA NA NA NA NA NA NA NA NA 0.96792850341871 14 13 -0.0995356735509144 0.859969820476038 1 NA
NKIRAS2 "PDE11A_FAM19A2 positive cells" "Ectoderm" NA NA NA NA NA NA NA NA NA 0.00555313058811305 39 17 -1.15200309344505 0.00756343404527233 0.15936706948058 NA
NKRF "PDE11A_FAM19A2 positive cells" "Ectoderm" NA NA NA NA NA NA NA NA NA 0.379621363385059 4 3 -0.321928094887362 0.776814004155482 1 NA
NKTR "PDE11A_FAM19A2 positive cells" "Ectoderm" 152 193 7.44648742590755 7.44408732310233 -0.0024001028052183 0.380092841923166 7.57596317913627 0.995259785065101 0.998516179739154 0.00313982326306243 186 175 -0.0874628412503394 0.486911269952059 1 0.506955788264717
NKX1-2 "PDE11A_FAM19A2 positive cells" "Ectoderm" NA NA NA NA NA NA NA NA NA 0.726096463555277 0 1 1 1 1 NA
NKX2-3 "PDE11A_FAM19A2 positive cells" "Ectoderm" NA NA NA NA NA NA NA NA NA 0.810842261661164 2 4 0.736965594166206 0.571607644953332 1 NA
NKX2-5 "PDE11A_FAM19A2 positive cells" "Ectoderm" NA NA NA NA NA NA NA NA NA 0.34334048091353 0 0 0 1 1 NA
NKX6-2 "PDE11A_FAM19A2 positive cells" "Ectoderm" NA NA NA NA NA NA NA NA NA 0.290961236192229 0 1 1 1 1 NA
NLE1 "PDE11A_FAM19A2 positive cells" "Ectoderm" NA NA NA NA NA NA NA NA NA 0.32305394689985 7 14 0.906890595608518 0.165273883958872 0.833645086996511 NA
NLGN1 "PDE11A_FAM19A2 positive cells" "Ectoderm" NA NA NA NA NA NA NA NA NA 0.243200422397671 22 15 -0.523561956057013 0.392162768971258 1 NA
NLGN2 "PDE11A_FAM19A2 positive cells" "Ectoderm" NA NA NA NA NA NA NA NA NA 0.361610741196628 23 27 0.222392421336448 0.654731917793314 1 NA
NLGN3 "PDE11A_FAM19A2 positive cells" "Ectoderm" NA NA NA NA NA NA NA NA NA 0.0495725463686777 8 8 0 1 1 NA
NLGN4X "PDE11A_FAM19A2 positive cells" "Ectoderm" NA NA NA NA NA NA NA NA NA 0.0462586718226722 26 15 -0.754887502163469 0.0970142076741841 0.660170505022103 NA
NLGN4Y "PDE11A_FAM19A2 positive cells" "Ectoderm" NA NA NA NA NA NA NA NA NA 0.263764246045014 14 24 0.736965594166206 0.133786134897121 0.773093021828662 NA
NLK "PDE11A_FAM19A2 positive cells" "Ectoderm" NA NA NA NA NA NA NA NA NA 0.803083754235956 4 2 -0.736965594166206 0.484018354704782 1 NA
NLN "PDE11A_FAM19A2 positive cells" "Ectoderm" NA NA NA NA NA NA NA NA NA 0.226647428401817 44 75 0.756074417113911 0.00463445264827498 0.117347117624044 NA
NLRP12 "PDE11A_FAM19A2 positive cells" "Ectoderm" NA NA NA NA NA NA NA NA NA 0.358655747945482 0 0 0 1 1 NA
NLRP2 "PDE11A_FAM19A2 positive cells" "Ectoderm" NA NA NA NA NA NA NA NA NA 0.194773689857117 0 0 0 1 1 NA
NLRP7 "PDE11A_FAM19A2 positive cells" "Ectoderm" NA NA NA NA NA NA NA NA NA 0.277623578705079 1 1 0 1 1 NA
NLRX1 "PDE11A_FAM19A2 positive cells" "Ectoderm" NA NA NA NA NA NA NA NA NA 0.0492942553006513 0 0 0 1 1 NA
NMB "PDE11A_FAM19A2 positive cells" "Ectoderm" NA NA NA NA NA NA NA NA NA 0.997312907193212 9 5 -0.736965594166206 0.336281496460677 1 NA
NMD3 "PDE11A_FAM19A2 positive cells" "Ectoderm" NA NA NA NA NA NA NA NA NA 0.0149287379780126 16 26 0.667424660913129 0.133786134897121 0.773093021828662 NA
NME1 "PDE11A_FAM19A2 positive cells" "Ectoderm" 279 145 8.28015078954211 6.92931160730867 -1.35083918223344 0.360440722467368 7.49217568901775 0.0209694103302744 0.100387192657465 0.999979662528614 130 123 -0.079226691150575 0.805427272891785 1 0.0586499800957681
NME2 "PDE11A_FAM19A2 positive cells" "Ectoderm" NA NA NA NA NA NA NA NA NA 0.863969428243618 3 3 0 1 1 NA
NME3 "PDE11A_FAM19A2 positive cells" "Ectoderm" 61 318 6.24740731696611 8.00878278530115 1.76137546833504 0.229841922815697 7.10967791293361 5.82198940571814e-06 0.000839013362135159 0.999999980796724 82 62 -0.397759507847008 0.13041114201327 0.767568380272491 0.155563520642523
NME4 "PDE11A_FAM19A2 positive cells" "Ectoderm" 410 364 8.96815041481691 8.3075795276408 -0.660570887176119 0.152975888744251 8.58050391586869 0.0146447577731796 0.0801445182776958 0.999845495889901 144 161 0.15994091286969 0.467293774291053 1 0.163129655069326
NME5 "PDE11A_FAM19A2 positive cells" "Ectoderm" NA NA NA NA NA NA NA NA NA 0.089686909348124 9 10 0.137503523749935 0.840902844873911 1 NA
NME6 "PDE11A_FAM19A2 positive cells" "Ectoderm" 33 63 5.23137409424508 5.41244838976592 0.181074295520844 0.337141098271385 5.20433395789648 0.614419642128614 0.766166910999011 0.00397189691374192 38 39 0.036525876025114 0.891411116261394 1 0.201717620494122
NME7 "PDE11A_FAM19A2 positive cells" "Ectoderm" 54 81 5.92018612966972 5.87633649501677 -0.0438496346529593 0.354564757240617 5.7797135199978 0.903789504316068 0.955077828661779 0.0238988762124542 15 54 1.78135971352466 3.7745942520442e-05 0.00277913471850129 0.493920865800326
NME9 "PDE11A_FAM19A2 positive cells" "Ectoderm" NA NA NA NA NA NA NA NA NA 0.794322303765807 1 3 1 0.423710797166793 1 NA
NMI "PDE11A_FAM19A2 positive cells" "Ectoderm" NA NA NA NA NA NA NA NA NA 0.837269486783068 1 1 0 1 1 NA
NMNAT1 "PDE11A_FAM19A2 positive cells" "Ectoderm" NA NA NA NA NA NA NA NA NA 0.979812140107436 6 6 0 1 1 NA
NMNAT2 "PDE11A_FAM19A2 positive cells" "Ectoderm" NA NA NA NA NA NA NA NA NA 0.538707867014608 9 9 0 1 1 NA
NMNAT3 "PDE11A_FAM19A2 positive cells" "Ectoderm" NA NA NA NA NA NA NA NA NA 0.471436434933436 16 5 -1.50250034052918 0.0174943323441771 0.27166018565569 NA
NMRAL1 "PDE11A_FAM19A2 positive cells" "Ectoderm" 36 74 5.21312276935516 5.67912539447966 0.466002625124506 0.37525089564936 5.42552385253 0.238018784155001 0.436027675746702 0.0114582037135231 6 29 2.09953567355091 0.000349677934448425 0.0178188513754192 0.56241548975258
NMRK1 "PDE11A_FAM19A2 positive cells" "Ectoderm" NA NA NA NA NA NA NA NA NA 0.118688623548071 3 5 0.584962500721156 0.529650670053343 1 NA
NMRK2 "PDE11A_FAM19A2 positive cells" "Ectoderm" NA NA NA NA NA NA NA NA NA 0.308839157812304 2 2 0 1 1 NA
NMT1 "PDE11A_FAM19A2 positive cells" "Ectoderm" NA NA NA NA NA NA NA NA NA 0.00508256644540169 31 30 -0.0458036896131247 0.896393514740235 1 NA
NMT2 "PDE11A_FAM19A2 positive cells" "Ectoderm" NA NA NA NA NA NA NA NA NA 0.0367055312613655 23 22 -0.0614005446641433 0.896171694514885 1 NA
NMU "PDE11A_FAM19A2 positive cells" "Ectoderm" NA NA NA NA NA NA NA NA NA 0.987188478951348 1 0 -1 1 1 NA
NNAT "PDE11A_FAM19A2 positive cells" "Ectoderm" NA NA NA NA NA NA NA NA NA 0.426699373827056 72 0 -6.18982455888002 2.75691382307991e-08 4.80944858289363e-06 NA
NNMT "PDE11A_FAM19A2 positive cells" "Ectoderm" NA NA NA NA NA NA NA NA NA 0.359429454786909 0 1 1 1 1 NA
NNT "PDE11A_FAM19A2 positive cells" "Ectoderm" NA NA NA NA NA NA NA NA NA 0.218333924878479 25 42 0.725825036561006 0.0266198847068235 0.347584253177971 NA
NOA1 "PDE11A_FAM19A2 positive cells" "Ectoderm" NA NA NA NA NA NA NA NA NA 0.997325298747864 15 3 -2 0.00788453152460322 0.162343074141349 NA
NOB1 "PDE11A_FAM19A2 positive cells" "Ectoderm" 34 33 5.22314234680739 4.4004506095333 -0.822691737274085 0.499216340893974 4.91759822470691 0.159043335898051 0.341435835795772 0.963443250478875 28 17 -0.68805599368526 0.0819887306670306 0.60596556512839 0.83634727627759
NOC2L "PDE11A_FAM19A2 positive cells" "Ectoderm" 51 77 5.87828395851553 5.82673146408975 -0.0515524944257848 0.287308297488883 5.75284558021068 0.860912843626346 0.928440098267769 0.00365836024890817 30 30 0 0.897703263274951 1 0
NOC3L "PDE11A_FAM19A2 positive cells" "Ectoderm" 33 61 5.17821763380688 5.33988483776178 0.161667203954899 0.387692509532209 5.31631678609354 0.693404741465043 0.822071251992834 0.0041841856052529 19 25 0.37851162325373 0.412786486107899 1 0.635773547591588
NOC4L "PDE11A_FAM19A2 positive cells" "Ectoderm" NA NA NA NA NA NA NA NA NA 0.17520955118371 15 12 -0.299560281858908 0.602348624971312 1 NA
NOCT "PDE11A_FAM19A2 positive cells" "Ectoderm" NA NA NA NA NA NA NA NA NA 0.542719751820437 1 0 -1 1 1 NA
NOD1 "PDE11A_FAM19A2 positive cells" "Ectoderm" NA NA NA NA NA NA NA NA NA 0.852711484495586 3 5 0.584962500721156 0.587746352368953 1 NA
NODAL "PDE11A_FAM19A2 positive cells" "Ectoderm" NA NA NA NA NA NA NA NA NA 0.691822598092697 1 0 -1 1 1 NA
NOG "PDE11A_FAM19A2 positive cells" "Ectoderm" NA NA NA NA NA NA NA NA NA 0.959641154716027 8 1 -2.16992500144231 0.0234105961611167 0.323340074225295 NA
NOL10 "PDE11A_FAM19A2 positive cells" "Ectoderm" NA NA NA NA NA NA NA NA NA 0.189710557889283 23 24 0.0588936890535686 0.871713732527759 1 NA
NOL11 "PDE11A_FAM19A2 positive cells" "Ectoderm" 42 56 5.65852623655278 5.35043262308115 -0.308093613471627 0.197445571384425 5.54123487219477 0.213487345110704 0.410617528337 0.587545370876681 17 17 0 1 1 0
NOL12 "PDE11A_FAM19A2 positive cells" "Ectoderm" NA NA NA NA NA NA NA NA NA 0.0104637868899488 3 2 -0.415037499278844 0.850106739138526 1 NA
NOL3 "PDE11A_FAM19A2 positive cells" "Ectoderm" NA NA NA NA NA NA NA NA NA 0.331235600565592 9 13 0.485426827170242 0.418806704637149 1 NA
NOL4 "PDE11A_FAM19A2 positive cells" "Ectoderm" NA NA NA NA NA NA NA NA NA 0.377953460565678 14 25 0.793549122532574 0.0883957674619065 0.638574276721243 NA
NOL4L "PDE11A_FAM19A2 positive cells" "Ectoderm" NA NA NA NA NA NA NA NA NA 0.0704211843515323 37 50 0.42449782852791 0.17882268717343 0.866547175782356 NA
NOL6 "PDE11A_FAM19A2 positive cells" "Ectoderm" NA NA NA NA NA NA NA NA NA 0.0123017391961692 1 5 1.58496250072116 0.129430674437906 0.763881615304971 NA
NOL7 "PDE11A_FAM19A2 positive cells" "Ectoderm" 136 200 7.3233959679572 7.39848228011731 0.07508631216011 0.266816631341223 7.30695347845336 0.783554298898865 0.877212810798432 0.00105772730287371 55 61 0.146841388329271 0.622306534719286 1 0.671746401142385
NOL8 "PDE11A_FAM19A2 positive cells" "Ectoderm" NA NA NA NA NA NA NA NA NA 0.248466103481758 12 25 1 0.0575477801214687 0.524402453775115 NA
NOL9 "PDE11A_FAM19A2 positive cells" "Ectoderm" NA NA NA NA NA NA NA NA NA 0.0120472854990395 20 30 0.561878887608115 0.080436808490463 0.597905637477119 NA
NOLC1 "PDE11A_FAM19A2 positive cells" "Ectoderm" 54 59 5.89426162758144 5.28003295002687 -0.61422867755457 0.394587871966344 5.57709524716717 0.145527544897744 0.320638548809243 0.0243484633334599 52 51 -0.0274807364221069 0.864188849148243 1 0.0447402367006309
NOM1 "PDE11A_FAM19A2 positive cells" "Ectoderm" NA NA NA NA NA NA NA NA NA 0.0409045938371797 19 15 -0.321928094887362 0.487376979215486 1 NA
NONO "PDE11A_FAM19A2 positive cells" "Ectoderm" 290 315 8.58984891369208 8.17880556227672 -0.411043351415362 0.254034372131603 8.29493245150958 0.169691553338968 0.356324789013451 0.988056290783277 720 12 -5.79341573109973 2.3244624020241e-28 1.12527224881987e-24 NA
NOP10 "PDE11A_FAM19A2 positive cells" "Ectoderm" 176 164 7.87844462944593 7.12358989853225 -0.75485473091368 0.128323822615044 7.43294466071885 0.000144582924125122 0.00484975998078318 0.999974117190769 106 99 -0.0976107966264223 0.599210439529538 1 0.129310703939384
NOP14 "PDE11A_FAM19A2 positive cells" "Ectoderm" NA NA NA NA NA NA NA NA NA 0.146681920353708 19 14 -0.415037499278844 0.391976977191813 1 NA
NOP16 "PDE11A_FAM19A2 positive cells" "Ectoderm" NA NA NA NA NA NA NA NA NA 0.20155042677788 11 17 0.584962500721156 0.207429531095618 0.9299171570473 NA
NOP2 "PDE11A_FAM19A2 positive cells" "Ectoderm" NA NA NA NA NA NA NA NA NA 0.511850139550127 2 0 -1.58496250072116 0.34577858615116 1 NA
NOP53 "PDE11A_FAM19A2 positive cells" "Ectoderm" 224 234 8.14008326219155 7.72118620647854 -0.418897055713004 0.208618513071883 8.04298146866742 0.135947227696193 0.307362384059202 0.987561126521624 140 190 0.437877475636955 0.00265393781371948 0.0811861798181105 0.338220211511541
NOP56 "PDE11A_FAM19A2 positive cells" "Ectoderm" 139 120 7.40678628823595 6.6780151923017 -0.728771095934245 0.264372336495945 7.10713979514153 0.041056560072059 0.153018271303048 0.996357082383847 100 127 0.341788517248205 0.0794104103674573 0.59370779395963 0.242000190947246
NOP58 "PDE11A_FAM19A2 positive cells" "Ectoderm" 76 58 6.48740876112018 5.28113708914015 -1.20627167198003 0.488962736443541 5.88212893547078 0.0597342719576696 0.189045747293181 0.998548349830246 43 48 0.155278225477911 0.377451978257349 1 0.102370349764723
NOP9 "PDE11A_FAM19A2 positive cells" "Ectoderm" NA NA NA NA NA NA NA NA NA 0.0588258556266089 11 3 -1.58496250072116 0.0134236978545277 0.23250132849291 NA
NOS1AP "PDE11A_FAM19A2 positive cells" "Ectoderm" NA NA NA NA NA NA NA NA NA 0.0340888587196569 25 18 -0.452512204697507 0.369331809363259 1 NA
NOS2 "PDE11A_FAM19A2 positive cells" "Ectoderm" NA NA NA NA NA NA NA NA NA 0.275138611528932 19 0 -4.32192809488736 0.0590582290905367 0.533756557092305 NA
NOS3 "PDE11A_FAM19A2 positive cells" "Ectoderm" NA NA NA NA NA NA NA NA NA 0.831060716073842 0 0 0 1 1 NA
NOSIP "PDE11A_FAM19A2 positive cells" "Ectoderm" 77 126 6.56982975939155 6.52182978357061 -0.0479999758209404 0.285129546619913 6.52074595168502 0.873687302465323 0.937797874177261 0.0108881766381397 36 33 -0.12199052437861 0.709564870300099 1 0.622460743534522
NOSTRIN "PDE11A_FAM19A2 positive cells" "Ectoderm" NA NA NA NA NA NA NA NA NA 0.638046557612796 1 0 -1 1 1 NA
NOTCH1 "PDE11A_FAM19A2 positive cells" "Ectoderm" 29 51 4.71063129812526 4.84444357076937 0.133812272644111 0.562268561318779 4.78929639306059 0.821912057412773 0.906898516559661 0.060751523930783 22 24 0.120294233717712 0.845377985031768 1 0.898977585095265
NOTCH2 "PDE11A_FAM19A2 positive cells" "Ectoderm" 15 76 3.90551481415205 5.60616667245505 1.700651858303 0.366887235009887 4.80776755756606 0.0385982617382578 0.147966341304001 0.999796160409714 16 23 0.497499659470817 0.239630092955099 0.971012062185949 0.292534687238838
NOTCH3 "PDE11A_FAM19A2 positive cells" "Ectoderm" NA NA NA NA NA NA NA NA NA 0.024950192840559 38 39 0.036525876025114 0.738758566283996 1 NA
NOTCH4 "PDE11A_FAM19A2 positive cells" "Ectoderm" NA NA NA NA NA NA NA NA NA 0.0193315827008713 1 3 1 0.423710797166793 1 NA
NOTUM "PDE11A_FAM19A2 positive cells" "Ectoderm" NA NA NA NA NA NA NA NA NA 0.494366196055695 1 2 0.584962500721156 0.772829992684448 1 NA
NOVA1 "PDE11A_FAM19A2 positive cells" "Ectoderm" 114 245 7.10162681760098 7.70017399700057 0.598547179399596 0.278038987348287 7.42268738048828 0.0523858354289715 0.17644978504877 0.987377909310801 175 173 -0.0164881227885691 0.794689906226067 1 0.0261084896243976
NOVA2 "PDE11A_FAM19A2 positive cells" "Ectoderm" NA NA NA NA NA NA NA NA NA 0.0922586064248128 66 50 -0.393663848486277 0.132416129878495 0.771348148435035 NA
NOX4 "PDE11A_FAM19A2 positive cells" "Ectoderm" NA NA NA NA NA NA NA NA NA 0.398942818588429 1 0 -1 1 1 NA
NOXA1 "PDE11A_FAM19A2 positive cells" "Ectoderm" NA NA NA NA NA NA NA NA NA 0.691505078074445 0 0 0 1 1 NA
NOXO1 "PDE11A_FAM19A2 positive cells" "Ectoderm" NA NA NA NA NA NA NA NA NA 0.373903836301185 0 0 0 1 1 NA
NPAS1 "PDE11A_FAM19A2 positive cells" "Ectoderm" NA NA NA NA NA NA NA NA NA 0.594450629616922 1 0 -1 1 1 NA
NPAS2 "PDE11A_FAM19A2 positive cells" "Ectoderm" NA NA NA NA NA NA NA NA NA 0.691979988775491 0 1 1 1 1 NA
NPAS3 "PDE11A_FAM19A2 positive cells" "Ectoderm" NA NA NA NA NA NA NA NA NA 0.699901044411866 25 16 -0.612976876890753 0.149463067999541 0.786607108407746 NA
NPAT "PDE11A_FAM19A2 positive cells" "Ectoderm" NA NA NA NA NA NA NA NA NA 0.00504854240485706 18 18 0 1 1 NA
NPB "PDE11A_FAM19A2 positive cells" "Ectoderm" NA NA NA NA NA NA NA NA NA 0.0738011710407096 3 1 -1 0.58621368107314 1 NA
NPC1 "PDE11A_FAM19A2 positive cells" "Ectoderm" NA NA NA NA NA NA NA NA NA 0.218528243281933 12 7 -0.700439718141092 0.238784575227238 0.970983728412482 NA
NPC2 "PDE11A_FAM19A2 positive cells" "Ectoderm" 158 389 7.60190112946042 8.40543608874838 0.80353495928796 0.183671325514432 8.01683241584932 0.00119893785323314 0.018658686776259 0.999983543424297 96 111 0.207442079870476 0.197287891480376 0.909697738184095 0.258161860255959
NPDC1 "PDE11A_FAM19A2 positive cells" "Ectoderm" 32 120 5.01529571276155 6.4307752604079 1.41547954764634 0.338592560165903 5.86967421507776 0.0181687855162976 0.0911014747988583 0.999964502848313 49 53 0.111031312388744 0.614452230908912 1 0.0784407747701946
NPEPL1 "PDE11A_FAM19A2 positive cells" "Ectoderm" NA NA NA NA NA NA NA NA NA 0.915487464612193 5 13 1.22239242133645 0.0779768046035033 0.588270982472418 NA
NPEPPS "PDE11A_FAM19A2 positive cells" "Ectoderm" 64 146 6.35010606619545 6.82461844344296 0.474512377247516 0.160954937467877 6.502937214477 0.0121870129091131 0.0715228766656998 0.247184435160353 87 81 -0.101879614019214 0.893459061789102 1 0.150204745746748
NPFFR2 "PDE11A_FAM19A2 positive cells" "Ectoderm" NA NA NA NA NA NA NA NA NA 0.870425291233498 0 1 1 1 1 NA
NPHP1 "PDE11A_FAM19A2 positive cells" "Ectoderm" NA NA NA NA NA NA NA NA NA 0.25769371539763 14 8 -0.736965594166206 0.208839787365184 0.930080936641125 NA
NPHP3 "PDE11A_FAM19A2 positive cells" "Ectoderm" NA NA NA NA NA NA NA NA NA 0.0987518998580567 17 22 0.3536369546147 0.317717262733068 1 NA
NPHP4 "PDE11A_FAM19A2 positive cells" "Ectoderm" NA NA NA NA NA NA NA NA NA 0.0895264876880974 5 7 0.415037499278844 0.59407600781104 1 NA
NPHS1 "PDE11A_FAM19A2 positive cells" "Ectoderm" NA NA NA NA NA NA NA NA NA 0.691894217229644 0 0 0 1 1 NA
NPIPA1 "PDE11A_FAM19A2 positive cells" "Ectoderm" NA NA NA NA NA NA NA NA NA 0.6366785653393 2 1 -0.584962500721156 0.772829992684448 1 NA
NPIPB15 "PDE11A_FAM19A2 positive cells" "Ectoderm" NA NA NA NA NA NA NA NA NA 0.0922114993270865 1 0 -1 1 1 NA
NPIPB2 "PDE11A_FAM19A2 positive cells" "Ectoderm" NA NA NA NA NA NA NA NA NA 0.692335791095515 1 1 0 1 1 NA
NPIPB3 "PDE11A_FAM19A2 positive cells" "Ectoderm" NA NA NA NA NA NA NA NA NA 0.171691813344258 1 0 -1 1 1 NA
NPIPB4 "PDE11A_FAM19A2 positive cells" "Ectoderm" NA NA NA NA NA NA NA NA NA 0.718791801628585 5 1 -1.58496250072116 0.129430674437906 0.763881615304971 NA
NPIPB5 "PDE11A_FAM19A2 positive cells" "Ectoderm" NA NA NA NA NA NA NA NA NA 0.997325371038456 36 10 -1.75002174699165 0.000628798902540672 0.0282458446986874 NA
NPL "PDE11A_FAM19A2 positive cells" "Ectoderm" NA NA NA NA NA NA NA NA NA 0.27642059357264 1 5 1.58496250072116 0.129430674437906 0.763881615304971 NA
NPLOC4 "PDE11A_FAM19A2 positive cells" "Ectoderm" NA NA NA NA NA NA NA NA NA 0.0156833597442829 16 8 -0.917537839808027 0.105950995053689 0.700934427133461 NA
NPM1 "PDE11A_FAM19A2 positive cells" "Ectoderm" 1886 1285 10.9907383530842 10.4314072491543 -0.559331103929905 0.0729468261106366 10.7071370049091 0.000833971687657559 0.0145514970254509 0.99999980973521 1002 375 -1.41551703893454 1.97151689094652e-22 2.74769280674626e-19 0.623108326736927
NPM2 "PDE11A_FAM19A2 positive cells" "Ectoderm" NA NA NA NA NA NA NA NA NA 0.572700395829665 2 0 -1.58496250072116 0.34577858615116 1 NA
NPM3 "PDE11A_FAM19A2 positive cells" "Ectoderm" 69 124 6.39851844833874 6.72388361812156 0.325365169782823 0.449800429541413 6.57923015408782 0.512463874737645 0.690681308141384 0.943981367760761 22 65 1.52083216330144 4.2245278825379e-06 0.000397105620958562 0.559891262154594
NPNT "PDE11A_FAM19A2 positive cells" "Ectoderm" NA NA NA NA NA NA NA NA NA 0.810990156861298 0 1 1 1 1 NA
NPPA "PDE11A_FAM19A2 positive cells" "Ectoderm" NA NA NA NA NA NA NA NA NA 0.590391850772684 0 0 0 1 1 NA
NPPB "PDE11A_FAM19A2 positive cells" "Ectoderm" NA NA NA NA NA NA NA NA NA 0.20479558861 0 0 0 1 1 NA
NPPC "PDE11A_FAM19A2 positive cells" "Ectoderm" NA NA NA NA NA NA NA NA NA 0.566986350821803 1 1 0 1 1 NA
NPR1 "PDE11A_FAM19A2 positive cells" "Ectoderm" NA NA NA NA NA NA NA NA NA 0.584734246924486 1 0 -1 1 1 NA
NPR2 "PDE11A_FAM19A2 positive cells" "Ectoderm" NA NA NA NA NA NA NA NA NA 0.260737632472366 1 9 2.32192809488736 0.0134236978545277 0.23250132849291 NA
NPR3 "PDE11A_FAM19A2 positive cells" "Ectoderm" NA NA NA NA NA NA NA NA NA 0.425706150290371 0 0 0 1 1 NA
NPRL2 "PDE11A_FAM19A2 positive cells" "Ectoderm" NA NA NA NA NA NA NA NA NA 0.014545200430909 6 2 -1.22239242133645 0.181664960740103 0.866765316604345 NA
NPRL3 "PDE11A_FAM19A2 positive cells" "Ectoderm" NA NA NA NA NA NA NA NA NA 0.995967313758318 19 6 -1.51457317282976 0.00714871537208123 0.154495228197523 NA
NPTN "PDE11A_FAM19A2 positive cells" "Ectoderm" 42 83 5.54272640505722 5.75974070067623 0.217014295619002 0.35736977761791 5.50286030803876 0.554999074450397 0.72515157779936 0.520526233207775 18 21 0.211504105193712 0.609611712185973 1 0.97460909010822
NPTX1 "PDE11A_FAM19A2 positive cells" "Ectoderm" NA NA NA NA NA NA NA NA NA 0.571628695787494 0 0 0 1 1 NA
NPTX2 "PDE11A_FAM19A2 positive cells" "Ectoderm" NA NA NA NA NA NA NA NA NA 0.977054497752003 0 2 1.58496250072116 0.34577858615116 1 NA
NPTXR "PDE11A_FAM19A2 positive cells" "Ectoderm" NA NA NA NA NA NA NA NA NA 0.711879051095661 6 8 0.362570079384708 0.644412333769812 1 NA
NPW "PDE11A_FAM19A2 positive cells" "Ectoderm" NA NA NA NA NA NA NA NA NA 0.947811884120366 2 3 0.415037499278844 0.772829992684448 1 NA
NPY "PDE11A_FAM19A2 positive cells" "Ectoderm" NA NA NA NA NA NA NA NA NA 0.576338604205699 19 40 1.03562390973072 0.0542363183868882 0.507603706739344 NA
NPY1R "PDE11A_FAM19A2 positive cells" "Ectoderm" NA NA NA NA NA NA NA NA NA 0.0503608873426635 1 1 0 1 1 NA
NPY2R "PDE11A_FAM19A2 positive cells" "Ectoderm" NA NA NA NA NA NA NA NA NA 0.456334247939231 1 0 -1 1 1 NA
NPY5R "PDE11A_FAM19A2 positive cells" "Ectoderm" NA NA NA NA NA NA NA NA NA 0.373830268815241 0 0 0 1 1 NA
NQO1 "PDE11A_FAM19A2 positive cells" "Ectoderm" NA NA NA NA NA NA NA NA NA 0.534326116413866 4 1 -1.32192809488736 0.344704222006958 1 NA
NQO2 "PDE11A_FAM19A2 positive cells" "Ectoderm" 29 111 5.0226909752663 5.92705472293969 0.904363747673389 0.523524907512146 5.34658294702173 0.141507327835602 0.314272267470507 0.141524976156815 34 44 0.362570079384708 0.273596241801383 1 0.40091177948859
NR0B1 "PDE11A_FAM19A2 positive cells" "Ectoderm" NA NA NA NA NA NA NA NA NA 0.894419315160402 0 0 0 1 1 NA
NR1D1 "PDE11A_FAM19A2 positive cells" "Ectoderm" NA NA NA NA NA NA NA NA NA 0.0980013147428661 2 0 -1.58496250072116 0.34577858615116 1 NA
NR1D2 "PDE11A_FAM19A2 positive cells" "Ectoderm" NA NA NA NA NA NA NA NA NA 0.248322579857977 10 4 -1.13750352374994 0.165786683981058 0.834663531862972 NA
NR1H2 "PDE11A_FAM19A2 positive cells" "Ectoderm" NA NA NA NA NA NA NA NA NA 0.00622085034743043 3 14 1.90689059560852 0.00498637072828114 0.121914245937419 NA
NR1H3 "PDE11A_FAM19A2 positive cells" "Ectoderm" NA NA NA NA NA NA NA NA NA 0.760218522630901 0 0 0 1 1 NA
NR2C1 "PDE11A_FAM19A2 positive cells" "Ectoderm" NA NA NA NA NA NA NA NA NA 0.00460061904053469 22 21 -0.0641303374197156 0.879105443615636 1 NA
NR2C2 "PDE11A_FAM19A2 positive cells" "Ectoderm" NA NA NA NA NA NA NA NA NA 0.0212868713608786 19 7 -1.32192809488736 0.0193423437127517 0.292252374591439 NA
NR2C2AP "PDE11A_FAM19A2 positive cells" "Ectoderm" NA NA NA NA NA NA NA NA NA 0.172614753165628 8 13 0.637429920615292 0.302423672672257 1 NA
NR2E1 "PDE11A_FAM19A2 positive cells" "Ectoderm" NA NA NA NA NA NA NA NA NA 0.0614469030948565 20 16 -0.304854581528421 0.624462653476139 1 NA
NR2F1 "PDE11A_FAM19A2 positive cells" "Ectoderm" 327 312 8.61399452854783 7.34225756711061 -1.27173696143722 0.783564598657189 8.02950604787498 0.192296487521735 0.384296678452528 0.972930782322692 133 92 -0.526930379349741 0.112838306221256 0.723989715595893 0.414339124620742
NR2F2 "PDE11A_FAM19A2 positive cells" "Ectoderm" 234 513 8.16240492996833 8.4793366129203 0.316931682951967 0.57857616040233 8.36681512155024 0.606572724307385 0.759447913504394 0.994292733707446 75 58 -0.365284464081744 0.297669617368828 1 0.348720048662084
NR2F6 "PDE11A_FAM19A2 positive cells" "Ectoderm" 92 138 6.84899928636182 6.7927051218333 -0.0562941645285235 0.226605741256799 6.79660800892155 0.808007298389832 0.896224742883363 0.0801247067582255 51 51 0 0.994061134860102 1 0
NR3C1 "PDE11A_FAM19A2 positive cells" "Ectoderm" NA NA NA NA NA NA NA NA NA 0.76298083506491 3 5 0.584962500721156 0.571607644953332 1 NA
NR3C2 "PDE11A_FAM19A2 positive cells" "Ectoderm" NA NA NA NA NA NA NA NA NA 0.0959047180871551 0 1 1 1 1 NA
NR4A1 "PDE11A_FAM19A2 positive cells" "Ectoderm" NA NA NA NA NA NA NA NA NA 0.114961976631219 3 0 -2 0.148914673178766 0.785289687209591 NA
NR4A2 "PDE11A_FAM19A2 positive cells" "Ectoderm" NA NA NA NA NA NA NA NA NA 0.258477813252579 0 1 1 1 1 NA
NR4A3 "PDE11A_FAM19A2 positive cells" "Ectoderm" NA NA NA NA NA NA NA NA NA 0.621388949665508 1 1 0 1 1 NA
NR5A1 "PDE11A_FAM19A2 positive cells" "Ectoderm" NA NA NA NA NA NA NA NA NA 0.0921121596486886 0 0 0 1 1 NA
NR5A2 "PDE11A_FAM19A2 positive cells" "Ectoderm" NA NA NA NA NA NA NA NA NA 0.545267866323646 0 0 0 1 1 NA
NR6A1 "PDE11A_FAM19A2 positive cells" "Ectoderm" NA NA NA NA NA NA NA NA NA 0.993501990785672 37 34 -0.118644496498619 0.916042810473189 1 NA
NRARP "PDE11A_FAM19A2 positive cells" "Ectoderm" 81 36 6.3265400623166 4.68693305010944 -1.63960701220716 0.426521906175745 5.5278974583495 0.013390778131751 0.0758385711923621 0.999984279108553 6 8 0.362570079384708 0.62701713001532 1 0.153322978386301
NRAS "PDE11A_FAM19A2 positive cells" "Ectoderm" 35 60 5.11963161110316 5.20283284136686 0.0832012302637057 0.335391328440875 5.06675308940103 0.815377153242058 0.902309190812008 0.00100139450484315 32 43 0.415037499278844 0.294384010261708 1 0.555699660234256
NRBF2 "PDE11A_FAM19A2 positive cells" "Ectoderm" NA NA NA NA NA NA NA NA NA 0.0963689515224015 10 12 0.241008099503795 0.703703284749434 1 NA
NRBP1 "PDE11A_FAM19A2 positive cells" "Ectoderm" 62 107 6.28831553570125 6.34936032151154 0.0610447858102914 0.289483030179354 6.41452746739811 0.844996270915534 0.920459263754855 0.851454107631344 69 17 -1.95935801550265 7.5720612888052e-07 8.99542299364564e-05 0.492330596156387
NRBP2 "PDE11A_FAM19A2 positive cells" "Ectoderm" NA NA NA NA NA NA NA NA NA 0.907220810824132 20 16 -0.304854581528421 0.5224469088032 1 NA
NRCAM "PDE11A_FAM19A2 positive cells" "Ectoderm" NA NA NA NA NA NA NA NA NA 0.33511860125666 22 22 0 1 1 NA
NRDC "PDE11A_FAM19A2 positive cells" "Ectoderm" 102 131 7.03627931329675 6.75059870765733 -0.285680605639417 0.146496763513561 6.88379740123174 0.0789924147723506 0.223696860174102 0.110664419600305 86 75 -0.195015982405143 0.349517915297427 1 0.682636407776626
NRDE2 "PDE11A_FAM19A2 positive cells" "Ectoderm" NA NA NA NA NA NA NA NA NA 0.24075024989468 40 23 -0.772589503896927 0.0301564984019871 0.373608723644324 NA
NREP "PDE11A_FAM19A2 positive cells" "Ectoderm" 210 287 8.09477488341585 7.96726802396946 -0.127506859446387 0.307241082380309 8.01005116614675 0.694309732676029 0.822392441352338 0.0484046403704259 491 488 -0.00882385038700609 0.833214441433905 1 0.0692029466125801
NRF1 "PDE11A_FAM19A2 positive cells" "Ectoderm" NA NA NA NA NA NA NA NA NA 0.186747513778431 4 1 -1.32192809488736 0.148914673178766 0.785289687209591 NA
NRG1 "PDE11A_FAM19A2 positive cells" "Ectoderm" NA NA NA NA NA NA NA NA NA 0.95238575670455 21 19 -0.137503523749935 0.712355869260613 1 NA
NRG2 "PDE11A_FAM19A2 positive cells" "Ectoderm" NA NA NA NA NA NA NA NA NA 0.959836789215465 3 0 -2 0.148914673178766 0.785289687209591 NA
NRG3 "PDE11A_FAM19A2 positive cells" "Ectoderm" NA NA NA NA NA NA NA NA NA 0.165658807912555 1 0 -1 1 1 NA
NRG4 "PDE11A_FAM19A2 positive cells" "Ectoderm" NA NA NA NA NA NA NA NA NA 0.679573205953251 4 2 -0.736965594166206 0.484018354704782 1 NA
NRGN "PDE11A_FAM19A2 positive cells" "Ectoderm" NA NA NA NA NA NA NA NA NA 0.872520071353318 4 1 -1.32192809488736 0.233037982273905 0.961343734288859 NA
NRIP1 "PDE11A_FAM19A2 positive cells" "Ectoderm" 36 141 5.507029769257 6.72330483487165 1.21627506561465 0.38508344764615 5.90177604712368 0.00824421640618371 0.0569089320911968 0.999283114637095 128 96 -0.411314413236126 0.0540481397812622 0.506331968420107 0.20173310514167
NRIP3 "PDE11A_FAM19A2 positive cells" "Ectoderm" NA NA NA NA NA NA NA NA NA 0.819536603005372 0 2 1.58496250072116 0.34577858615116 1 NA
NRK "PDE11A_FAM19A2 positive cells" "Ectoderm" NA NA NA NA NA NA NA NA NA 0.389637367364406 0 0 0 1 1 NA
NRL "PDE11A_FAM19A2 positive cells" "Ectoderm" NA NA NA NA NA NA NA NA NA 0.669290443627961 0 2 1.58496250072116 1 1 NA
NRM "PDE11A_FAM19A2 positive cells" "Ectoderm" NA NA NA NA NA NA NA NA NA 0.869808873551682 1 1 0 1 1 NA
NRN1 "PDE11A_FAM19A2 positive cells" "Ectoderm" NA NA NA NA NA NA NA NA NA 0.0870534621222872 1 4 1.32192809488736 0.58621368107314 1 NA
NRN1L "PDE11A_FAM19A2 positive cells" "Ectoderm" NA NA NA NA NA NA NA NA NA 0.167181390953811 0 0 0 1 1 NA
NRP1 "PDE11A_FAM19A2 positive cells" "Ectoderm" NA NA NA NA NA NA NA NA NA 0.97049601749229 15 15 0 0.960134833866887 1 NA
NRP2 "PDE11A_FAM19A2 positive cells" "Ectoderm" NA NA NA NA NA NA NA NA NA 0.108269616018496 9 17 0.84799690655495 0.0962921339467269 0.658555575438037 NA
NRROS "PDE11A_FAM19A2 positive cells" "Ectoderm" NA NA NA NA NA NA NA NA NA 0.716760097594859 0 0 0 1 1 NA
NRSN2 "PDE11A_FAM19A2 positive cells" "Ectoderm" NA NA NA NA NA NA NA NA NA 0.997211036924069 13 26 0.947532580105864 0.033292812810838 0.401171143291268 NA
NRTN "PDE11A_FAM19A2 positive cells" "Ectoderm" NA NA NA NA NA NA NA NA NA 0.921523656012712 0 0 0 1 1 NA
NRXN1 "PDE11A_FAM19A2 positive cells" "Ectoderm" NA NA NA NA NA NA NA NA NA 0.080942201351624 72 74 0.0389941316158636 0.989660418119219 1 NA
NRXN2 "PDE11A_FAM19A2 positive cells" "Ectoderm" NA NA NA NA NA NA NA NA NA 0.997223865091007 30 30 0 0.967436816407572 1 NA
NRXN3 "PDE11A_FAM19A2 positive cells" "Ectoderm" NA NA NA NA NA NA NA NA NA 0.914719864507128 80 44 -0.84799690655495 0.00203845304809423 0.0674745381594816 NA
NSA2 "PDE11A_FAM19A2 positive cells" "Ectoderm" 154 252 7.60921657162079 7.78425250740747 0.175035935786687 0.130495773300867 7.75892175462802 0.204652715397816 0.399715689351981 0.0413420304934272 139 199 0.514573172829758 0.00213044844940971 0.0696201883140712 0.602466808601916
NSD1 "PDE11A_FAM19A2 positive cells" "Ectoderm" 97 115 6.94169733261215 6.54533786771833 -0.396359464893822 0.177802975019374 6.81341486870242 0.0476010533347387 0.167245765711953 0.0123759325696933 35 32 -0.125530882083859 0.839366275620589 1 0.316709687045033
NSD2 "PDE11A_FAM19A2 positive cells" "Ectoderm" 98 136 6.93771026872593 6.66519405200674 -0.272516216719191 0.285078386378077 6.68763221738005 0.357967643726473 0.55980261814521 0.033790610801594 92 81 -0.181606806489948 0.329790713927858 1 0.666407337795538
NSD3 "PDE11A_FAM19A2 positive cells" "Ectoderm" 152 197 7.58194128157714 7.42913668595697 -0.152804595620166 0.144869274343931 7.5863207368448 0.312302370440237 0.515776113490222 0.0336311905559968 95 101 0.0874628412503394 0.656748837509176 1 0.266874460766451
NSDHL "PDE11A_FAM19A2 positive cells" "Ectoderm" NA NA NA NA NA NA NA NA NA 0.00658352937695388 16 13 -0.280107919192735 0.57458434330149 1 NA
NSF "PDE11A_FAM19A2 positive cells" "Ectoderm" NA NA NA NA NA NA NA NA NA 0.00498318052603724 5 2 -1 0.374062797490883 1 NA
NSFL1C "PDE11A_FAM19A2 positive cells" "Ectoderm" 59 97 6.22983225576094 6.21590113522973 -0.0139311205312076 0.213053266358442 6.25098088700825 0.94894181513515 0.9747446152827 0.000982293935425428 82 22 -1.85147747528991 1.94751481746005e-08 3.49182193752745e-06 0.501888185218232
NSG1 "PDE11A_FAM19A2 positive cells" "Ectoderm" NA NA NA NA NA NA NA NA NA 0.98440465403185 42 31 -0.426264754702098 0.296692363508042 1 NA
NSG2 "PDE11A_FAM19A2 positive cells" "Ectoderm" NA NA NA NA NA NA NA NA NA 0.728575679785972 54 52 -0.0534392589614604 0.877807964161411 1 NA
NSL1 "PDE11A_FAM19A2 positive cells" "Ectoderm" 114 74 7.16554278421177 5.93286407452152 -1.23267870969025 0.295536485807076 6.60548282230797 0.00129715828167196 0.0197157924765062 0.999990512280704 82 39 -1.05311133645956 0.000205263922369955 0.0112918482749199 0.854327513066397
NSMAF "PDE11A_FAM19A2 positive cells" "Ectoderm" NA NA NA NA NA NA NA NA NA 0.00732655025781873 10 3 -1.4594316186373 0.0776715429508616 0.588270982472418 NA
NSMCE1 "PDE11A_FAM19A2 positive cells" "Ectoderm" 56 98 5.78167491483004 6.22850436449801 0.446829449667969 0.488473301654879 5.96068010317085 0.405647220687725 0.601047799348491 0.991093211194588 24 30 0.310340120612151 0.484626251438664 1 0.694538197611547
NSMCE2 "PDE11A_FAM19A2 positive cells" "Ectoderm" 37 46 5.23431240052869 4.87571781977325 -0.35859458075544 0.477762034425073 5.06216905666592 0.489226967734005 0.670511493995425 0.00171244717052829 21 13 -0.652076696579693 0.171940635082737 0.852390052545997 0.689620453033358
NSMCE3 "PDE11A_FAM19A2 positive cells" "Ectoderm" 49 105 5.94980260134764 6.39295071125337 0.44314810990573 0.225847093363173 6.20935760715825 0.120594393539275 0.288577053471905 0.938220590208094 46 48 0.0601209924375709 0.802069874074082 1 0.135667942824715
NSMCE4A "PDE11A_FAM19A2 positive cells" "Ectoderm" 92 101 6.78599639648582 6.32262048647566 -0.463375910010162 0.23725901846175 6.48842972246484 0.0745320169283678 0.215937511443246 0.524592931259733 9 42 2.10433665981474 0.000154299161415769 0.00910929561480168 0.450409778746498
NSMF "PDE11A_FAM19A2 positive cells" "Ectoderm" NA NA NA NA NA NA NA NA NA 0.0600455762947043 14 19 0.415037499278844 0.360615738992857 1 NA
NSRP1 "PDE11A_FAM19A2 positive cells" "Ectoderm" 75 107 6.64438258798965 6.51375132754333 -0.130631260446318 0.298966812610918 6.61958879945498 0.682111431067637 0.814850974439166 0.026674735573314 46 43 -0.09515723304034 0.816929310220442 1 0.728441513273496
NSUN2 "PDE11A_FAM19A2 positive cells" "Ectoderm" NA NA NA NA NA NA NA NA NA 0.0149866704610076 12 7 -0.700439718141092 0.208131633889847 0.9299171570473 NA
NSUN3 "PDE11A_FAM19A2 positive cells" "Ectoderm" NA NA NA NA NA NA NA NA NA 0.0787375430987863 16 26 0.667424660913129 0.167804352507102 0.837033354442947 NA
NSUN4 "PDE11A_FAM19A2 positive cells" "Ectoderm" NA NA NA NA NA NA NA NA NA 0.490148375583997 13 11 -0.222392421336448 0.637934810590957 1 NA
NSUN5 "PDE11A_FAM19A2 positive cells" "Ectoderm" NA NA NA NA NA NA NA NA NA 0.777332157997789 16 8 -0.917537839808027 0.0923434348333908 0.647530805986651 NA
NSUN6 "PDE11A_FAM19A2 positive cells" "Ectoderm" NA NA NA NA NA NA NA NA NA 0.922643377696429 45 16 -1.43609911480667 0.000207980579873034 0.0114088837072562 NA
NSUN7 "PDE11A_FAM19A2 positive cells" "Ectoderm" NA NA NA NA NA NA NA NA NA 0.351694111210884 5 4 -0.263034405833794 0.78972582092805 1 NA
NT5C "PDE11A_FAM19A2 positive cells" "Ectoderm" 70 116 6.48113799658364 6.52609651748969 0.0449585209060501 0.341156035240121 6.5114169680065 0.901968304948186 0.954570898696242 0.0127206467581091 53 64 0.267480310864986 0.335940054961726 1 0.545875845052964
NT5C2 "PDE11A_FAM19A2 positive cells" "Ectoderm" NA NA NA NA NA NA NA NA NA 0.110115052849138 22 41 0.868755466721747 0.0249883614314182 0.333246990880153 NA
NT5C3A "PDE11A_FAM19A2 positive cells" "Ectoderm" 38 63 5.37517834499775 5.42102596134557 0.0458476163478245 0.269648332899059 5.36181366622112 0.867821408822469 0.933303787100118 0.00125223256983729 36 40 0.148098638989134 0.679195062023232 1 0.591567162602167
NT5C3B "PDE11A_FAM19A2 positive cells" "Ectoderm" 93 128 6.89651995130681 6.61960526635832 -0.276914684948484 0.226207114484096 6.59812208433937 0.244381143028338 0.441451730512192 0.00640348271212882 57 55 -0.0506260730699681 0.935290638379066 1 0.182821915274686
NT5DC1 "PDE11A_FAM19A2 positive cells" "Ectoderm" 40 39 5.43496802309194 4.64375064752865 -0.791217375563289 0.250792132969524 4.91472170844772 0.00996606410018352 0.0632575526591084 0.0106804277483297 14 22 0.616671360448494 0.147877466881541 0.785289687209591 0.304595236035066
NT5DC2 "PDE11A_FAM19A2 positive cells" "Ectoderm" 173 119 7.6735684381255 6.61372759817237 -1.05984083995313 0.29794092414713 7.23378046375101 0.0197535564833115 0.0955983685031905 0.999969091257305 129 124 -0.0565835283663675 0.687309581582474 1 0.0533887035046413
NT5DC3 "PDE11A_FAM19A2 positive cells" "Ectoderm" NA NA NA NA NA NA NA NA NA 0.783682896628182 3 1 -1 0.423710797166793 1 NA
NT5E "PDE11A_FAM19A2 positive cells" "Ectoderm" NA NA NA NA NA NA NA NA NA 0.556047474594347 0 0 0 1 1 NA
NT5M "PDE11A_FAM19A2 positive cells" "Ectoderm" NA NA NA NA NA NA NA NA NA 0.0925574732354968 6 7 0.192645077942396 0.801613520941505 1 NA
NTAN1 "PDE11A_FAM19A2 positive cells" "Ectoderm" 36 44 4.89907494106668 4.3638218341778 -0.535253106888882 0.500531158426232 4.74967228277857 0.339518508467358 0.5432016926178 0.287301128966951 14 22 0.616671360448494 0.18832118558152 0.879067932996945 0.348678511370523
NTF3 "PDE11A_FAM19A2 positive cells" "Ectoderm" NA NA NA NA NA NA NA NA NA 0.969989980670205 1 0 -1 1 1 NA
NTF4 "PDE11A_FAM19A2 positive cells" "Ectoderm" NA NA NA NA NA NA NA NA NA 0.954069264761753 0 0 0 1 1 NA
NTHL1 "PDE11A_FAM19A2 positive cells" "Ectoderm" 59 55 6.07209821581342 5.31243122919669 -0.759666986616732 0.319206773299395 5.58149975451699 0.0988563925876486 0.255641260182831 0.998650500165563 31 27 -0.192645077942396 0.612719902490077 1 0.253591483289755
NTM "PDE11A_FAM19A2 positive cells" "Ectoderm" NA NA NA NA NA NA NA NA NA 0.960476090235867 9 12 0.37851162325373 0.574463596576186 1 NA
NTMT1 "PDE11A_FAM19A2 positive cells" "Ectoderm" 41 61 5.48371945789264 5.35190616722986 -0.131813290662776 0.392680598574089 5.41925640573249 0.743450399511669 0.85256867211904 0.0513556076484274 33 13 -1.28010791919274 0.0020889110779693 0.0685587696844027 0.527139917718005
NTN1 "PDE11A_FAM19A2 positive cells" "Ectoderm" NA NA NA NA NA NA NA NA NA 0.758426228045828 1 1 0 1 1 NA
NTN5 "PDE11A_FAM19A2 positive cells" "Ectoderm" NA NA NA NA NA NA NA NA NA 0.968794816277974 1 5 1.58496250072116 0.203091787577168 0.920784213215706 NA
NTNG1 "PDE11A_FAM19A2 positive cells" "Ectoderm" NA NA NA NA NA NA NA NA NA 0.98184377077887 3 4 0.321928094887362 0.824140895741885 1 NA
NTNG2 "PDE11A_FAM19A2 positive cells" "Ectoderm" NA NA NA NA NA NA NA NA NA 0.440289473552046 2 1 -0.584962500721156 0.772829992684448 1 NA
NTPCR "PDE11A_FAM19A2 positive cells" "Ectoderm" 117 279 7.18312919294822 7.80441459142575 0.621285398477522 0.306075281227385 7.40117541213667 0.0651462110856229 0.199436591136238 0.913629404521411 42 38 -0.14086253583985 0.651834394444464 1 0.155992140174548
NTRK1 "PDE11A_FAM19A2 positive cells" "Ectoderm" NA NA NA NA NA NA NA NA NA 0.940604398320719 6 4 -0.485426827170242 0.529650670053343 1 NA
NTRK2 "PDE11A_FAM19A2 positive cells" "Ectoderm" NA NA NA NA NA NA NA NA NA 0.980668335247754 4 9 1 0.212045229771325 0.935530470187008 NA
NTRK3 "PDE11A_FAM19A2 positive cells" "Ectoderm" NA NA NA NA NA NA NA NA NA 0.581381018637391 25 13 -0.893084796083488 0.121143708808751 0.741189704821986 NA
NTS "PDE11A_FAM19A2 positive cells" "Ectoderm" NA NA NA NA NA NA NA NA NA 0.493413221349216 0 1 1 1 1 NA
NUAK1 "PDE11A_FAM19A2 positive cells" "Ectoderm" 42 178 5.33914561851113 6.74146831394956 1.40232269543843 0.720904287440047 5.64118330738771 0.0755533495992072 0.217757022408848 0.995805773149245 38 22 -0.761840262805235 0.245485334946196 0.985810457465397 0.260368907773155
NUAK2 "PDE11A_FAM19A2 positive cells" "Ectoderm" NA NA NA NA NA NA NA NA NA 0.132046013470062 11 13 0.222392421336448 0.694201924543897 1 NA
NUB1 "PDE11A_FAM19A2 positive cells" "Ectoderm" 47 70 5.68203783943564 5.56096791164691 -0.121069927788737 0.352719948145782 5.49592506945422 0.757332720469091 0.862388532439343 0.0535032538343949 27 32 0.237039197300849 0.529000927612746 1 0.398285920304324
NUBP1 "PDE11A_FAM19A2 positive cells" "Ectoderm" NA NA NA NA NA NA NA NA NA 0.00456582044983524 23 19 -0.263034405833794 0.499720292947236 1 NA
NUBP2 "PDE11A_FAM19A2 positive cells" "Ectoderm" 59 84 6.21411171543338 6.04707310415877 -0.167038611274608 0.185740269167162 6.19205660138473 0.386176747594402 0.582408420499929 0.416305270779818 28 37 0.389946518316013 0.206783232308242 0.9299171570473 0.411800069390501
NUBPL "PDE11A_FAM19A2 positive cells" "Ectoderm" NA NA NA NA NA NA NA NA NA 0.210676391664816 22 15 -0.523561956057013 0.336009100553503 1 NA
NUCB1 "PDE11A_FAM19A2 positive cells" "Ectoderm" 49 131 6.0330645129034 6.67994780085649 0.646883287953088 0.15399881118341 6.35853486031074 0.0166817135230119 0.0871255668698516 0.998201467674191 32 29 -0.137503523749935 0.659853842305366 1 0.149153883560754
NUCB2 "PDE11A_FAM19A2 positive cells" "Ectoderm" 95 130 6.74987495283192 6.73915785920106 -0.0107170936308654 0.313353431807495 6.87611095114141 0.975833985698046 0.988022388329715 0.0748146657631993 39 32 -0.277533975528909 0.492463085288062 1 0.50984392096076
NUCKS1 "PDE11A_FAM19A2 positive cells" "Ectoderm" 1393 935 10.6086387570884 9.91673430899998 -0.691904448088465 0.146274527521426 10.2965961485656 0.000488393800372347 0.0103669621991028 0.999925917676573 588 515 -0.190896568407207 0.0651479557677371 0.558386036294348 0.275900189592074
NUDC "PDE11A_FAM19A2 positive cells" "Ectoderm" 172 268 7.70493204768106 7.82832932195105 0.123397274269994 0.206213596011732 7.66754786339152 0.560701462795042 0.728687171588346 0.00132158496936521 96 103 0.100526875953964 0.564478623078701 1 0.814660425432178
NUDCD1 "PDE11A_FAM19A2 positive cells" "Ectoderm" NA NA NA NA NA NA NA NA NA 0.197013701354305 29 15 -0.906890595608518 0.040539876169782 0.437804739656492 NA
NUDCD2 "PDE11A_FAM19A2 positive cells" "Ectoderm" 90 99 6.83605174063503 6.23802166658979 -0.598030074045242 0.310090162447852 6.54766197841965 0.114001898950701 0.279309025334863 0.953410031512449 70 64 -0.127379306476227 0.509542161888399 1 0.212998161805808
NUDCD3 "PDE11A_FAM19A2 positive cells" "Ectoderm" NA NA NA NA NA NA NA NA NA 0.00537178931314225 35 32 -0.125530882083859 0.718765795185775 1 NA
NUDT1 "PDE11A_FAM19A2 positive cells" "Ectoderm" 118 86 7.12237577735043 5.96767575533873 -1.15470002201169 0.345965633205148 6.454173306126 0.0179836923864632 0.0907406827634848 0.999529349744325 69 54 -0.347923303420307 0.132176157017624 0.771348148435035 0.301310554072877
NUDT10 "PDE11A_FAM19A2 positive cells" "Ectoderm" NA NA NA NA NA NA NA NA NA 0.880645813224875 0 2 1.58496250072116 0.34577858615116 1 NA
NUDT11 "PDE11A_FAM19A2 positive cells" "Ectoderm" NA NA NA NA NA NA NA NA NA 0.902410790264348 27 32 0.237039197300849 0.571525122127887 1 NA
NUDT12 "PDE11A_FAM19A2 positive cells" "Ectoderm" NA NA NA NA NA NA NA NA NA 0.954940369122707 9 19 1 0.0747788862914803 0.579903225529926 NA
NUDT13 "PDE11A_FAM19A2 positive cells" "Ectoderm" NA NA NA NA NA NA NA NA NA 0.825135548045075 0 7 3 0.0262682913820423 0.344187757616237 NA
NUDT14 "PDE11A_FAM19A2 positive cells" "Ectoderm" 30 63 5.00346488046837 5.3537595564798 0.35029467601143 0.242392248148767 5.11735568415347 0.174017792595342 0.361893763222062 0.249794708107161 45 11 -1.93859945533586 5.70090176161034e-05 0.00398528020620298 0.458569460978619
NUDT15 "PDE11A_FAM19A2 positive cells" "Ectoderm" NA NA NA NA NA NA NA NA NA 0.974628212791063 10 11 0.125530882083859 0.925441483494682 1 NA
NUDT16 "PDE11A_FAM19A2 positive cells" "Ectoderm" NA NA NA NA NA NA NA NA NA 0.94538324006551 17 29 0.736965594166206 0.0834329355623092 0.613828025922703 NA
NUDT16L1 "PDE11A_FAM19A2 positive cells" "Ectoderm" 51 100 5.94678731400139 6.23634245683637 0.289555142834982 0.319864373165187 6.01974611852076 0.408924643784463 0.603855118168212 0.102775196654994 24 25 0.0565835283663674 0.882379000087036 1 0.195415380339539
NUDT17 "PDE11A_FAM19A2 positive cells" "Ectoderm" NA NA NA NA NA NA NA NA NA 0.0992999658787285 4 1 -1.32192809488736 0.233037982273905 0.961343734288859 NA
NUDT18 "PDE11A_FAM19A2 positive cells" "Ectoderm" NA NA NA NA NA NA NA NA NA 0.10139113018719 0 1 1 1 1 NA
NUDT19 "PDE11A_FAM19A2 positive cells" "Ectoderm" NA NA NA NA NA NA NA NA NA 0.185824633676286 6 4 -0.485426827170242 0.607811258601815 1 NA
NUDT2 "PDE11A_FAM19A2 positive cells" "Ectoderm" 47 47 5.74669324766521 4.79609101451772 -0.950602233147488 0.532119083713735 5.37384758181413 0.139681293642622 0.311282882911479 0.0169072033368307 32 17 -0.874469117916141 0.0367711787262669 0.414091290081921 0.919910649715952
NUDT21 "PDE11A_FAM19A2 positive cells" "Ectoderm" 61 76 6.22801877590922 5.88576962323235 -0.342249152676868 0.21829562409088 6.10937281128069 0.142900946575425 0.316284176976667 0.0935070003517967 48 84 0.794681092022494 0.00326398180523933 0.0900338229012171 0.411408380617164
NUDT22 "PDE11A_FAM19A2 positive cells" "Ectoderm" NA NA NA NA NA NA NA NA NA 0.984838057326824 2 30 3.36923380966572 3.64295552083997e-06 0.000350956172664404 NA
NUDT3 "PDE11A_FAM19A2 positive cells" "Ectoderm" NA NA NA NA NA NA NA NA NA 0.0361700373826348 5 4 -0.263034405833794 0.78972582092805 1 NA
NUDT4 "PDE11A_FAM19A2 positive cells" "Ectoderm" 38 80 5.23980039699111 5.52750290182599 0.287702504834877 0.617849958860622 5.2693448764187 0.666193866431156 0.805384998022942 0.0313542257346158 47 47 0 0.824586269540716 1 0
NUDT5 "PDE11A_FAM19A2 positive cells" "Ectoderm" 61 66 6.18870918795664 5.64552680607183 -0.543182381884808 0.269519239235884 5.92787998063825 0.109831865149934 0.273595254352364 0.997769845326794 57 39 -0.53605290024021 0.0963144416382737 0.658555575438037 0.986874608083091
NUDT6 "PDE11A_FAM19A2 positive cells" "Ectoderm" NA NA NA NA NA NA NA NA NA 0.898875004184202 3 5 0.584962500721156 0.484018354704782 1 NA
NUDT7 "PDE11A_FAM19A2 positive cells" "Ectoderm" NA NA NA NA NA NA NA NA NA 0.915914649240897 9 6 -0.514573172829758 0.488335326596963 1 NA
NUDT8 "PDE11A_FAM19A2 positive cells" "Ectoderm" NA NA NA NA NA NA NA NA NA 0.0330753191028489 6 1 -1.8073549220576 0.0726009394499574 0.570553811489032 NA
NUDT9 "PDE11A_FAM19A2 positive cells" "Ectoderm" 31 69 4.97237409785246 5.51843545426493 0.546061356412467 0.319830285881183 5.22383556066205 0.113475365727984 0.278921445386978 0.00329881328511097 17 15 -0.169925001442312 0.748478949664544 1 0.191808130304521
NUF2 "PDE11A_FAM19A2 positive cells" "Ectoderm" 67 16 5.96623473960063 3.42999614728707 -2.53623859231356 0.314089083762301 4.66429120701335 0.000154869603934009 0.00502164690756024 0.999999888456523 11 19 0.736965594166206 0.18953852580315 0.882920884164323 0.183774162810506
NUFIP1 "PDE11A_FAM19A2 positive cells" "Ectoderm" NA NA NA NA NA NA NA NA NA 0.00505622106504356 11 17 0.584962500721156 0.268914754451203 1 NA
NUFIP2 "PDE11A_FAM19A2 positive cells" "Ectoderm" 56 90 5.95601969227918 6.14711235677465 0.191092664495463 0.345586270870711 6.14940604449831 0.615075373094375 0.766166910999011 0.00398161062869545 72 83 0.202492863898743 0.562450719889608 1 0.946701406640839
NUMA1 "PDE11A_FAM19A2 positive cells" "Ectoderm" 58 116 6.20234256174276 6.43447504184956 0.232132480106796 0.233734409070525 6.24762928264599 0.340243211360033 0.543467296963008 0.0154348531651941 77 61 -0.331205908475373 0.155903740148452 0.8050453397959 0.370250986524447
NUMB "PDE11A_FAM19A2 positive cells" "Ectoderm" NA NA NA NA NA NA NA NA NA 0.0273900095460704 31 19 -0.678071905112638 0.071590393462137 0.570553811489032 NA
NUMBL "PDE11A_FAM19A2 positive cells" "Ectoderm" NA NA NA NA NA NA NA NA NA 0.00838147176097076 13 15 0.192645077942396 0.728394764954511 1 NA
NUP107 "PDE11A_FAM19A2 positive cells" "Ectoderm" 62 45 6.02954856644971 5.01637402856991 -1.0131745378798 0.282008426735006 5.45758214355765 0.00369502010565227 0.034434582206715 0.997739179487364 37 48 0.366782330671623 0.212749868546302 0.937189714410004 0.209981164237207
NUP133 "PDE11A_FAM19A2 positive cells" "Ectoderm" NA NA NA NA NA NA NA NA NA 0.0045905866082174 25 31 0.299560281858908 0.448512799509033 1 NA
NUP153 "PDE11A_FAM19A2 positive cells" "Ectoderm" NA NA NA NA NA NA NA NA NA 0.0286081144804539 16 17 0.082462160191973 0.859969820476038 1 NA
NUP155 "PDE11A_FAM19A2 positive cells" "Ectoderm" NA NA NA NA NA NA NA NA NA 0.923282345220033 19 23 0.263034405833794 0.63206077909473 1 NA
NUP160 "PDE11A_FAM19A2 positive cells" "Ectoderm" NA NA NA NA NA NA NA NA NA 0.271765704489666 32 37 0.203533394085132 0.475713882381679 1 NA
NUP188 "PDE11A_FAM19A2 positive cells" "Ectoderm" NA NA NA NA NA NA NA NA NA 0.557480371364811 23 11 -1 0.0150967671747827 0.246468317438238 NA
NUP205 "PDE11A_FAM19A2 positive cells" "Ectoderm" NA NA NA NA NA NA NA NA NA 0.898081178280318 22 19 -0.20163386116965 0.642689171206276 1 NA
NUP210 "PDE11A_FAM19A2 positive cells" "Ectoderm" NA NA NA NA NA NA NA NA NA 0.951473921664598 6 6 0 1 1 NA
NUP214 "PDE11A_FAM19A2 positive cells" "Ectoderm" NA NA NA NA NA NA NA NA NA 0.00457465381028571 27 23 -0.222392421336448 0.575706257740924 1 NA
NUP35 "PDE11A_FAM19A2 positive cells" "Ectoderm" NA NA NA NA NA NA NA NA NA 0.211944872813069 8 1 -2.16992500144231 0.0234105961611167 0.323340074225295 NA
NUP37 "PDE11A_FAM19A2 positive cells" "Ectoderm" NA NA NA NA NA NA NA NA NA 0.934026584269138 16 6 -1.28010791919274 0.0348958432036302 0.412643348079194 NA
NUP42 "PDE11A_FAM19A2 positive cells" "Ectoderm" 41 45 5.18171110336318 4.77399960391321 -0.407711499449973 0.491764658881294 4.94939628616373 0.423245176992514 0.616104370998082 0.0580590606782317 24 8 -1.47393118833241 0.00737511236459781 0.156763639767368 0.580253402092597
NUP43 "PDE11A_FAM19A2 positive cells" "Ectoderm" NA NA NA NA NA NA NA NA NA 0.192361661825623 9 6 -0.514573172829758 0.488335326596963 1 NA
NUP50 "PDE11A_FAM19A2 positive cells" "Ectoderm" 56 54 5.9084152221562 5.26288838091757 -0.645526841238631 0.364085417486764 5.57314849111201 0.149310593481901 0.326819849514663 0.350296142114089 49 44 -0.15200309344505 0.558157000215926 1 0.23547137583526
NUP54 "PDE11A_FAM19A2 positive cells" "Ectoderm" 46 85 5.55648383705677 5.94069800818295 0.384214171126177 0.441292740354669 5.72202317960357 0.401024178611972 0.597390918445323 0.0777893459418506 9 48 2.29278174922785 1.5780068774734e-06 0.000171665871771881 0.54572509224916
NUP58 "PDE11A_FAM19A2 positive cells" "Ectoderm" 46 64 5.71617375193248 5.35875384151416 -0.357419910418326 0.462476552237519 5.49661792066267 0.473430963599012 0.658605605778962 0.00144406509354642 44 29 -0.584962500721156 0.154348892413581 0.799575161235041 0.719949335928391
NUP62 "PDE11A_FAM19A2 positive cells" "Ectoderm" 66 59 6.19038274629768 5.44230113333802 -0.748081612959661 0.193178112476585 5.78728349587034 0.0029890681787547 0.0305261529751563 0.98667775944089 56 60 0.0978473233981445 0.713414253583926 1 0.103676398284745
NUP62CL "PDE11A_FAM19A2 positive cells" "Ectoderm" NA NA NA NA NA NA NA NA NA 0.348825575952537 4 2 -0.736965594166206 0.423710797166793 1 NA
NUP85 "PDE11A_FAM19A2 positive cells" "Ectoderm" NA NA NA NA NA NA NA NA NA 0.821852180429278 6 17 1.36257007938471 0.0172864018564916 0.269511985144206 NA
NUP88 "PDE11A_FAM19A2 positive cells" "Ectoderm" NA NA NA NA NA NA NA NA NA 0.76619435252703 19 10 -0.862496476250065 0.0747788862914803 0.579903225529926 NA
NUP93 "PDE11A_FAM19A2 positive cells" "Ectoderm" 44 65 5.53383118621427 5.37971452013339 -0.154116666080877 0.426993261625019 5.39514563626239 0.7423301728982 0.851957757789978 0.705666728789497 32 39 0.277533975528909 0.404057088263744 1 0.391342351232404
NUP98 "PDE11A_FAM19A2 positive cells" "Ectoderm" NA NA NA NA NA NA NA NA NA 0.0081380404039169 12 12 0 1 1 NA
NUPR1 "PDE11A_FAM19A2 positive cells" "Ectoderm" NA NA NA NA NA NA NA NA NA 0.669476933387781 1 0 -1 1 1 NA
NUS1 "PDE11A_FAM19A2 positive cells" "Ectoderm" NA NA NA NA NA NA NA NA NA 0.0151651517320253 20 18 -0.144389909335175 0.746519303254113 1 NA
NUSAP1 "PDE11A_FAM19A2 positive cells" "Ectoderm" NA NA NA NA NA NA NA NA NA 0.871483112094484 8 6 -0.362570079384708 0.587746352368953 1 NA
NUTF2 "PDE11A_FAM19A2 positive cells" "Ectoderm" 166 243 7.64916071521986 7.75852775218243 0.109367036962568 0.210509515424524 7.71399252692134 0.633484233112547 0.780768815660728 0.00124521979047599 45 39 -0.20163386116965 0.444821074322531 1 0.393328500479065
NVL "PDE11A_FAM19A2 positive cells" "Ectoderm" NA NA NA NA NA NA NA NA NA 0.388285465729571 25 17 -0.53051471669878 0.21047663890342 0.935530470187008 NA
NXF1 "PDE11A_FAM19A2 positive cells" "Ectoderm" NA NA NA NA NA NA NA NA NA 0.00462305946708766 0 3 2 0.148914673178766 0.785289687209591 NA
NXN "PDE11A_FAM19A2 positive cells" "Ectoderm" 53 72 5.93061968024966 5.76932291209993 -0.161296768149733 0.32007741777473 5.83137519587191 0.638487881485994 0.785443043585837 0.80041674105787 48 34 -0.485426827170242 0.101452627699984 0.681181928842751 0.599620404014282
NXNL2 "PDE11A_FAM19A2 positive cells" "Ectoderm" NA NA NA NA NA NA NA NA NA 0.71156616344296 0 0 0 1 1 NA
NXPE3 "PDE11A_FAM19A2 positive cells" "Ectoderm" NA NA NA NA NA NA NA NA NA 0.0125962262917414 9 14 0.584962500721156 0.339520171994989 1 NA
NXPH1 "PDE11A_FAM19A2 positive cells" "Ectoderm" NA NA NA NA NA NA NA NA NA 0.32701945579265 0 0 0 1 1 NA
NXPH2 "PDE11A_FAM19A2 positive cells" "Ectoderm" NA NA NA NA NA NA NA NA NA 0.818408415800815 0 2 1.58496250072116 0.34577858615116 1 NA
NXPH3 "PDE11A_FAM19A2 positive cells" "Ectoderm" NA NA NA NA NA NA NA NA NA 0.399554284472913 1 0 -1 1 1 NA
NXPH4 "PDE11A_FAM19A2 positive cells" "Ectoderm" NA NA NA NA NA NA NA NA NA 0.704072288749232 3 2 -0.415037499278844 0.765594483995764 1 NA
NXT1 "PDE11A_FAM19A2 positive cells" "Ectoderm" 66 49 6.15180867614516 5.23012854289998 -0.921680133245187 0.270093744575772 5.88370633736668 0.0239905222082789 0.108987532369795 0.999338955559111 23 41 0.807354922057604 0.0386739855707727 0.429651782324981 0.318308670694959
NXT2 "PDE11A_FAM19A2 positive cells" "Ectoderm" NA NA NA NA NA NA NA NA NA 0.00709032653331816 3 3 0 1 1 NA
NYAP1 "PDE11A_FAM19A2 positive cells" "Ectoderm" NA NA NA NA NA NA NA NA NA 0.647738437386714 14 13 -0.0995356735509144 0.856008478679953 1 NA
NYNRIN "PDE11A_FAM19A2 positive cells" "Ectoderm" NA NA NA NA NA NA NA NA NA 0.951743590898208 28 33 0.229481846122767 0.868077918059138 1 NA
OAF "PDE11A_FAM19A2 positive cells" "Ectoderm" NA NA NA NA NA NA NA NA NA 0.210213104404729 8 8 0 1 1 NA
OARD1 "PDE11A_FAM19A2 positive cells" "Ectoderm" 74 123 6.72506614756853 6.6077809928437 -0.117285154724833 0.170849794511015 6.51506555099791 0.507840325624717 0.687067700627876 0.963777652855113 56 73 0.376563351464208 0.112024262638618 0.719720577881285 0.432626633188885
OAT "PDE11A_FAM19A2 positive cells" "Ectoderm" NA NA NA NA NA NA NA NA NA 0.0868824031059503 8 9 0.15200309344505 0.829309516759259 1 NA
OAZ1 "PDE11A_FAM19A2 positive cells" "Ectoderm" 399 688 8.88193908364295 9.24973063985581 0.367791556212861 0.187862268362527 9.09368122446707 0.108630446822189 0.271123199862179 0.996011921990113 250 238 -0.0706767459700233 0.706793355395664 1 0.138814560264166
OAZ2 "PDE11A_FAM19A2 positive cells" "Ectoderm" 87 276 6.7165826223899 7.82068102100127 1.10409839861138 0.311279840944527 7.30791961973069 0.0394154744736427 0.148989717388578 0.999961328376402 92 103 0.161280907033061 0.234373734099828 0.965339092306967 0.146074758586647
OAZ3 "PDE11A_FAM19A2 positive cells" "Ectoderm" NA NA NA NA NA NA NA NA NA 0.62006430561618 0 0 0 1 1 NA
OBI1 "PDE11A_FAM19A2 positive cells" "Ectoderm" 30 59 4.97169913704802 5.27955935999854 0.307860222950514 0.259960697424237 5.11759016573382 0.259238184325077 0.458289766110348 0.00178694048368637 22 20 -0.131244533278253 0.873188746418486 1 0.230112556801278
OBSCN "PDE11A_FAM19A2 positive cells" "Ectoderm" NA NA NA NA NA NA NA NA NA 0.0626637574871383 19 10 -0.862496476250065 0.086159608167979 0.629108089202393 NA
OBSL1 "PDE11A_FAM19A2 positive cells" "Ectoderm" 45 187 5.89823442248275 7.12981690154063 1.23158247905788 0.313272875181769 6.40824955507326 0.00847394848169921 0.0576435901089015 0.999993485852332 38 63 0.714597781137752 0.0258416497111514 0.341335405870898 0.580227303724225
OCA2 "PDE11A_FAM19A2 positive cells" "Ectoderm" NA NA NA NA NA NA NA NA NA 0.949113589050489 4 3 -0.321928094887362 0.776814004155482 1 NA
OCEL1 "PDE11A_FAM19A2 positive cells" "Ectoderm" NA NA NA NA NA NA NA NA NA 0.0338502326860043 2 6 1.22239242133645 0.181664960740103 0.866765316604345 NA
OCIAD1 "PDE11A_FAM19A2 positive cells" "Ectoderm" 137 299 7.41327443715111 8.02895996355537 0.615685526404265 0.192756862320059 7.69379419349928 0.04785394876626 0.167596502834849 0.998479122257992 129 120 -0.10350457575386 0.496235071809084 1 0.12581165106909
OCIAD2 "PDE11A_FAM19A2 positive cells" "Ectoderm" 101 112 6.9730181856155 6.53083308682146 -0.442185098794034 0.230863491579295 6.81081225356432 0.132554782306751 0.303622756015886 0.997454339564662 82 3 -4.37503943134692 9.93683192309193e-11 3.05423513267861e-08 0.526612346724717
OCLN "PDE11A_FAM19A2 positive cells" "Ectoderm" NA NA NA NA NA NA NA NA NA 0.0954748367311858 5 3 -0.584962500721156 0.529650670053343 1 NA
OCRL "PDE11A_FAM19A2 positive cells" "Ectoderm" NA NA NA NA NA NA NA NA NA 0.35020307599991 9 12 0.37851162325373 0.545383797089744 1 NA
ODAM "PDE11A_FAM19A2 positive cells" "Ectoderm" NA NA NA NA NA NA NA NA NA 0.870723854669657 0 0 0 1 1 NA
ODAPH "PDE11A_FAM19A2 positive cells" "Ectoderm" NA NA NA NA NA NA NA NA NA 0.467741130639421 0 1 1 1 1 NA
ODC1 "PDE11A_FAM19A2 positive cells" "Ectoderm" 443 676 9.01600599972245 9.29718334999266 0.281177350270214 0.106906623019904 9.15015159164292 0.0236083308760955 0.107905012010155 0.998361149099872 187 169 -0.145197915539936 0.256152612286269 1 0.254032064970177
ODF2 "PDE11A_FAM19A2 positive cells" "Ectoderm" NA NA NA NA NA NA NA NA NA 0.2443932963076 16 19 0.234465253637023 0.644235972647901 1 NA
ODF2L "PDE11A_FAM19A2 positive cells" "Ectoderm" 66 99 6.24780453201901 6.24710456646649 -0.000699965552525939 0.344375923059066 6.32515933928174 0.998449236001054 0.999431384287017 0.0281206237976915 95 89 -0.0931094043914815 0.620122768843445 1 0.501886507969588
ODF3B "PDE11A_FAM19A2 positive cells" "Ectoderm" NA NA NA NA NA NA NA NA NA 0.880014570819535 1 3 1 0.423710797166793 1 NA
ODR4 "PDE11A_FAM19A2 positive cells" "Ectoderm" NA NA NA NA NA NA NA NA NA 0.967332660360281 32 21 -0.584962500721156 0.160431700230064 0.820300777100883 NA
OFD1 "PDE11A_FAM19A2 positive cells" "Ectoderm" NA NA NA NA NA NA NA NA NA 0.00460675528641447 21 15 -0.459431618637297 0.350753900687927 1 NA
OGA "PDE11A_FAM19A2 positive cells" "Ectoderm" 82 108 6.73035098336919 6.42621273168826 -0.304138251680929 0.147246695370688 6.54166316517805 0.0633054255865912 0.196428557382318 0.00863309998068907 107 100 -0.0966760194116739 0.730187630334432 1 0.317868662943116
OGDH "PDE11A_FAM19A2 positive cells" "Ectoderm" NA NA NA NA NA NA NA NA NA 0.0107587626739412 23 19 -0.263034405833794 0.553993380713288 1 NA
OGDHL "PDE11A_FAM19A2 positive cells" "Ectoderm" NA NA NA NA NA NA NA NA NA 0.415588164804939 1 0 -1 1 1 NA
OGFOD1 "PDE11A_FAM19A2 positive cells" "Ectoderm" NA NA NA NA NA NA NA NA NA 0.196961671002024 23 20 -0.192645077942396 0.582522998758135 1 NA
OGFOD2 "PDE11A_FAM19A2 positive cells" "Ectoderm" NA NA NA NA NA NA NA NA NA 0.0183078828466902 1 3 1 0.423710797166793 1 NA
OGFOD3 "PDE11A_FAM19A2 positive cells" "Ectoderm" NA NA NA NA NA NA NA NA NA 0.0154033025458329 14 8 -0.736965594166206 0.186719890692951 0.876519748697772 NA
OGFR "PDE11A_FAM19A2 positive cells" "Ectoderm" NA NA NA NA NA NA NA NA NA 0.338496609842245 21 27 0.347923303420307 0.359001435616272 1 NA
OGFRL1 "PDE11A_FAM19A2 positive cells" "Ectoderm" NA NA NA NA NA NA NA NA NA 0.0812585507676597 7 4 -0.678071905112638 0.437406442902359 1 NA
OGG1 "PDE11A_FAM19A2 positive cells" "Ectoderm" NA NA NA NA NA NA NA NA NA 0.00504759911765683 16 11 -0.502500340529183 0.374989400584291 1 NA
OGN "PDE11A_FAM19A2 positive cells" "Ectoderm" NA NA NA NA NA NA NA NA NA 0.332604486615453 0 0 0 1 1 NA
OGT "PDE11A_FAM19A2 positive cells" "Ectoderm" 30 85 4.70469832140705 5.74889046147544 1.0441921400684 0.473129495214183 5.0722622900316 0.047536652461306 0.167245765711953 0.538267658732601 26 32 0.289506617194985 0.408038654477464 1 0.277254162414996
OIP5 "PDE11A_FAM19A2 positive cells" "Ectoderm" NA NA NA NA NA NA NA NA NA 0.722572047510884 1 1 0 1 1 NA
OIT3 "PDE11A_FAM19A2 positive cells" "Ectoderm" NA NA NA NA NA NA NA NA NA 0.540362528886732 0 0 0 1 1 NA
OLA1 "PDE11A_FAM19A2 positive cells" "Ectoderm" 181 179 7.83260863955313 7.2953403250123 -0.537268314540831 0.131828158775786 7.63709228799628 0.00153831638539011 0.0214537242134513 0.991520359608531 50 38 -0.387023123109247 0.292741936740305 1 0.720353522876203
OLFM1 "PDE11A_FAM19A2 positive cells" "Ectoderm" NA NA NA NA NA NA NA NA NA 0.963589337047456 24 23 -0.0588936890535686 0.992538843444323 1 NA
OLFM2 "PDE11A_FAM19A2 positive cells" "Ectoderm" 20 56 4.38680490170906 5.10193937715796 0.715134475448902 0.547346368390067 4.74158161883336 0.253227567583993 0.450931422360011 0.0997263980421143 22 17 -0.3536369546147 0.493973069441065 1 0.248618440684094
OLFM3 "PDE11A_FAM19A2 positive cells" "Ectoderm" 72 263 6.3496938468075 7.45005289857481 1.1003590517673 0.690524836376458 6.50764371833547 0.190276017204055 0.383211171294503 0.954724104602659 43 41 -0.067114195858537 0.773064877078259 1 0.0543616381429578
OLFML1 "PDE11A_FAM19A2 positive cells" "Ectoderm" NA NA NA NA NA NA NA NA NA 0.349486596788394 0 0 0 1 1 NA
OLFML2A "PDE11A_FAM19A2 positive cells" "Ectoderm" NA NA NA NA NA NA NA NA NA 0.714401137958777 1 0 -1 1 1 NA
OLFML2B "PDE11A_FAM19A2 positive cells" "Ectoderm" NA NA NA NA NA NA NA NA NA 0.727787812735919 1 4 1.32192809488736 0.344704222006958 1 NA
OLFML3 "PDE11A_FAM19A2 positive cells" "Ectoderm" NA NA NA NA NA NA NA NA NA 0.300294577785699 7 10 0.459431618637297 0.824140895741885 1 NA
OLIG1 "PDE11A_FAM19A2 positive cells" "Ectoderm" NA NA NA NA NA NA NA NA NA 0.0268207323798947 0 0 0 1 1 NA
OLIG2 "PDE11A_FAM19A2 positive cells" "Ectoderm" NA NA NA NA NA NA NA NA NA 0.204156473165318 3 0 -2 0.148914673178766 0.785289687209591 NA
OLIG3 "PDE11A_FAM19A2 positive cells" "Ectoderm" NA NA NA NA NA NA NA NA NA 0.109413432474818 0 0 0 1 1 NA
OLR1 "PDE11A_FAM19A2 positive cells" "Ectoderm" NA NA NA NA NA NA NA NA NA 0.832796949575214 0 0 0 1 1 NA
OMA1 "PDE11A_FAM19A2 positive cells" "Ectoderm" NA NA NA NA NA NA NA NA NA 0.477967822588445 3 3 0 1 1 NA
ONECUT1 "PDE11A_FAM19A2 positive cells" "Ectoderm" NA NA NA NA NA NA NA NA NA 0.905519324223764 3 2 -0.415037499278844 1 1 NA
ONECUT2 "PDE11A_FAM19A2 positive cells" "Ectoderm" NA NA NA NA NA NA NA NA NA 0.118038358263461 9 15 0.678071905112638 0.2280857820819 0.961343734288859 NA
ONECUT3 "PDE11A_FAM19A2 positive cells" "Ectoderm" NA NA NA NA NA NA NA NA NA 0.541090805990523 1 0 -1 1 1 NA
OPA1 "PDE11A_FAM19A2 positive cells" "Ectoderm" 24 58 4.4054088300888 4.97106719787673 0.565658367787934 0.531146869759395 4.80116360256704 0.339955008188617 0.543229953536717 0.00336544218000649 28 36 0.351472370501378 0.367545708034146 1 0.621350961139047
OPA3 "PDE11A_FAM19A2 positive cells" "Ectoderm" NA NA NA NA NA NA NA NA NA 0.202384569377335 13 6 -1 0.131861680076046 0.770944919381808 NA
OPCML "PDE11A_FAM19A2 positive cells" "Ectoderm" NA NA NA NA NA NA NA NA NA 0.835550888800094 0 0 0 1 1 NA
OPHN1 "PDE11A_FAM19A2 positive cells" "Ectoderm" NA NA NA NA NA NA NA NA NA 0.0956037105948998 2 1 -0.584962500721156 0.772829992684448 1 NA
OPLAH "PDE11A_FAM19A2 positive cells" "Ectoderm" NA NA NA NA NA NA NA NA NA 0.0566352496932006 1 7 2 0.0707598148030574 0.570553811489032 NA
OPN3 "PDE11A_FAM19A2 positive cells" "Ectoderm" 48 59 5.54790344989709 5.3819133225596 -0.165990127337484 0.462902427177046 5.43077029496689 0.738946712310608 0.851071926287624 0.0146076085099281 12 3 -1.70043971814109 0.0647453847986863 0.558386036294348 0.52565622985592
OPRD1 "PDE11A_FAM19A2 positive cells" "Ectoderm" NA NA NA NA NA NA NA NA NA 0.69029098423025 0 0 0 1 1 NA
OPRK1 "PDE11A_FAM19A2 positive cells" "Ectoderm" NA NA NA NA NA NA NA NA NA 0.315207551852464 0 0 0 1 1 NA
OPRL1 "PDE11A_FAM19A2 positive cells" "Ectoderm" NA NA NA NA NA NA NA NA NA 0.692412478058945 0 5 2.58496250072116 0.0368884257070499 0.414091290081921 NA
OPTN "PDE11A_FAM19A2 positive cells" "Ectoderm" NA NA NA NA NA NA NA NA NA 0.992349338624656 32 43 0.415037499278844 0.157642602842805 0.810639942634019 NA
ORAI1 "PDE11A_FAM19A2 positive cells" "Ectoderm" NA NA NA NA NA NA NA NA NA 0.203039808992278 10 6 -0.652076696579693 0.331753366775936 1 NA
ORAI2 "PDE11A_FAM19A2 positive cells" "Ectoderm" 48 89 5.91390778825671 6.10327811624496 0.189370327988248 0.321475636233049 6.04717586435611 0.598997044146889 0.754271035202442 0.849481814482594 55 49 -0.16349873228288 0.297426760182759 1 0.316632320296737
ORAI3 "PDE11A_FAM19A2 positive cells" "Ectoderm" NA NA NA NA NA NA NA NA NA 0.997253488290074 8 9 0.15200309344505 0.83531667005549 1 NA
ORC1 "PDE11A_FAM19A2 positive cells" "Ectoderm" NA NA NA NA NA NA NA NA NA 0.148413902117407 4 14 1.58496250072116 0.0287689686996284 0.364344218377766 NA
ORC2 "PDE11A_FAM19A2 positive cells" "Ectoderm" NA NA NA NA NA NA NA NA NA 0.428661656745896 17 21 0.289506617194985 0.513978643757021 1 NA
ORC3 "PDE11A_FAM19A2 positive cells" "Ectoderm" NA NA NA NA NA NA NA NA NA 0.0239626278253224 22 21 -0.0641303374197156 0.894770852426922 1 NA
ORC4 "PDE11A_FAM19A2 positive cells" "Ectoderm" 52 71 6.05520095808735 5.77149587763414 -0.283705080453205 0.205169430739469 5.92135212349057 0.19473688355019 0.386987341110209 0.0180696210001626 41 42 0.0339473319233377 0.940985851056466 1 0.0965510711361152
ORC5 "PDE11A_FAM19A2 positive cells" "Ectoderm" NA NA NA NA NA NA NA NA NA 0.200503713022701 3 2 -0.415037499278844 0.765594483995764 1 NA
ORC6 "PDE11A_FAM19A2 positive cells" "Ectoderm" 121 41 7.31817048686574 5.05422973922597 -2.26394074763977 0.218511326732459 6.16143260615615 0.000154344440204985 0.00502164690756024 0.999999998663351 46 18 -1.30666133823405 0.00208486183794183 0.0685513467141174 0.577162339427959
ORMDL1 "PDE11A_FAM19A2 positive cells" "Ectoderm" 96 138 6.95749450017208 6.81108599815106 -0.146408502021021 0.213361274051195 6.8640706309468 0.5287780875841 0.704307385647096 0.00132524155770542 60 66 0.135351852894886 0.475913487867716 1 0.324497462218328
ORMDL2 "PDE11A_FAM19A2 positive cells" "Ectoderm" NA NA NA NA NA NA NA NA NA 0.00456267727994132 35 14 -1.26303440583379 0.0046473190146301 0.11748131253172 NA
ORMDL3 "PDE11A_FAM19A2 positive cells" "Ectoderm" NA NA NA NA NA NA NA NA NA 0.960298786556561 11 12 0.115477217419936 0.836420546822586 1 NA
OS9 "PDE11A_FAM19A2 positive cells" "Ectoderm" 36 135 5.40589196536686 6.69129713241332 1.28540516704646 0.318547696493715 6.11189491572794 0.0127166287107238 0.0739483919772106 0.967698970988008 38 45 0.238159737194765 0.398365657622359 1 0.18527989718759
OSBP "PDE11A_FAM19A2 positive cells" "Ectoderm" NA NA NA NA NA NA NA NA NA 0.106255780975239 17 19 0.15200309344505 0.716720006303138 1 NA
OSBP2 "PDE11A_FAM19A2 positive cells" "Ectoderm" NA NA NA NA NA NA NA NA NA 0.0189559483058407 7 3 -1 0.227272320646642 0.961343734288859 NA
OSBPL10 "PDE11A_FAM19A2 positive cells" "Ectoderm" NA NA NA NA NA NA NA NA NA 0.402324613546452 2 3 0.415037499278844 0.850106739138526 1 NA
OSBPL11 "PDE11A_FAM19A2 positive cells" "Ectoderm" NA NA NA NA NA NA NA NA NA 0.654342552190898 33 21 -0.628031222613042 0.109361744313509 0.70931382651754 NA
OSBPL1A "PDE11A_FAM19A2 positive cells" "Ectoderm" 61 156 6.21560971596371 6.89143286972665 0.675823153762936 0.276306347893062 6.43803474589111 0.030822378382327 0.128818339726782 0.986881750340267 37 59 0.658963082164933 0.0341023811594146 0.408132576496233 0.975052539256568
OSBPL2 "PDE11A_FAM19A2 positive cells" "Ectoderm" NA NA NA NA NA NA NA NA NA 0.997317567056598 28 38 0.427421223734676 0.224753841425502 0.961343734288859 NA
OSBPL3 "PDE11A_FAM19A2 positive cells" "Ectoderm" NA NA NA NA NA NA NA NA NA 0.454190398893612 3 1 -1 0.423710797166793 1 NA
OSBPL5 "PDE11A_FAM19A2 positive cells" "Ectoderm" NA NA NA NA NA NA NA NA NA 0.70994552159548 6 4 -0.485426827170242 0.565318637427207 1 NA
OSBPL6 "PDE11A_FAM19A2 positive cells" "Ectoderm" NA NA NA NA NA NA NA NA NA 0.905586311728361 1 6 1.8073549220576 0.0726009394499574 0.570553811489032 NA
OSBPL7 "PDE11A_FAM19A2 positive cells" "Ectoderm" NA NA NA NA NA NA NA NA NA 0.382987165929998 2 2 0 1 1 NA
OSBPL8 "PDE11A_FAM19A2 positive cells" "Ectoderm" 67 64 6.2926462571216 5.59080377456525 -0.701842482556346 0.279457758977777 5.90176094717867 0.0285122209903908 0.122994514272296 0.720902802035486 87 49 -0.815575428862573 0.00586855456611619 0.136584964685425 0.877615494118873
OSBPL9 "PDE11A_FAM19A2 positive cells" "Ectoderm" 43 89 5.73360338095336 6.0613759563638 0.327772575410445 0.271732565941555 5.94357449223011 0.274192709307985 0.474592451920538 0.0100255095581636 50 51 0.0280143761695966 0.68910150527615 1 0.0854689448454201
OSCP1 "PDE11A_FAM19A2 positive cells" "Ectoderm" NA NA NA NA NA NA NA NA NA 0.35894909535852 6 5 -0.222392421336448 0.821097583551959 1 NA
OSER1 "PDE11A_FAM19A2 positive cells" "Ectoderm" NA NA NA NA NA NA NA NA NA 0.00507021653169002 9 25 1.37851162325373 0.00789749926880555 0.162343074141349 NA
OSGEP "PDE11A_FAM19A2 positive cells" "Ectoderm" 33 54 5.21093823296494 5.21334633095099 0.00240809798605124 0.273798187214077 5.1105855720934 0.993127097757862 0.997227751580863 0.00260107772159463 25 27 0.106915203916512 0.789866514333423 1 0.505694994978993
OSGEPL1 "PDE11A_FAM19A2 positive cells" "Ectoderm" NA NA NA NA NA NA NA NA NA 0.997272932797736 6 12 0.893084796083488 0.141402507486613 0.785289687209591 NA
OSGIN1 "PDE11A_FAM19A2 positive cells" "Ectoderm" NA NA NA NA NA NA NA NA NA 0.417136888478173 0 1 1 1 1 NA
OSGIN2 "PDE11A_FAM19A2 positive cells" "Ectoderm" NA NA NA NA NA NA NA NA NA 0.386008102238135 5 3 -0.584962500721156 0.484018354704782 1 NA
OSMR "PDE11A_FAM19A2 positive cells" "Ectoderm" NA NA NA NA NA NA NA NA NA 0.337911340625976 0 0 0 1 1 NA
OSR1 "PDE11A_FAM19A2 positive cells" "Ectoderm" NA NA NA NA NA NA NA NA NA 0.56274475851027 1 0 -1 1 1 NA
OST4 "PDE11A_FAM19A2 positive cells" "Ectoderm" 264 392 8.3661185632198 8.36992165863809 0.00380309541828971 0.196091450010451 8.36516739038476 0.985263182300347 0.993175917702241 0.00775633928433187 0 0 0 1 1 0
OSTC "PDE11A_FAM19A2 positive cells" "Ectoderm" 243 338 8.2576108580784 8.08984032231895 -0.167770535759459 0.203822107515989 8.11292561646668 0.449164920685011 0.636798889753809 0.0082697122066187 123 86 -0.511252814538147 0.0151799594762231 0.247012382603012 0.598141831937904
OSTF1 "PDE11A_FAM19A2 positive cells" "Ectoderm" NA NA NA NA NA NA NA NA NA 0.557552767369448 2 4 0.736965594166206 0.484018354704782 1 NA
OSTM1 "PDE11A_FAM19A2 positive cells" "Ectoderm" NA NA NA NA NA NA NA NA NA 0.0684740027088527 20 16 -0.304854581528421 0.409508351419698 1 NA
OSTN "PDE11A_FAM19A2 positive cells" "Ectoderm" NA NA NA NA NA NA NA NA NA 0.594806612656006 0 1 1 1 1 NA
OTUB1 "PDE11A_FAM19A2 positive cells" "Ectoderm" 88 132 6.83902215720332 6.77584200670503 -0.063180150498293 0.172145583676965 6.89318682788019 0.719997667185207 0.838524670163915 0.742005407748743 101 106 0.0690416444296514 0.661632551804567 1 0.343041163611347
OTUB2 "PDE11A_FAM19A2 positive cells" "Ectoderm" NA NA NA NA NA NA NA NA NA 0.0366097178296203 7 8 0.169925001442312 0.829638099719027 1 NA
OTUD1 "PDE11A_FAM19A2 positive cells" "Ectoderm" NA NA NA NA NA NA NA NA NA 0.17886268531638 3 4 0.321928094887362 0.776814004155482 1 NA
OTUD3 "PDE11A_FAM19A2 positive cells" "Ectoderm" NA NA NA NA NA NA NA NA NA 0.00584729749822392 13 6 -1 0.0962921339467269 0.658555575438037 NA
OTUD4 "PDE11A_FAM19A2 positive cells" "Ectoderm" NA NA NA NA NA NA NA NA NA 0.0150472263412124 16 14 -0.180572245641821 0.695118537566643 1 NA
OTUD6B "PDE11A_FAM19A2 positive cells" "Ectoderm" NA NA NA NA NA NA NA NA NA 0.0174458980303592 13 13 0 1 1 NA
OTUD7A "PDE11A_FAM19A2 positive cells" "Ectoderm" NA NA NA NA NA NA NA NA NA 0.22703798848622 1 3 1 0.58621368107314 1 NA
OTUD7B "PDE11A_FAM19A2 positive cells" "Ectoderm" NA NA NA NA NA NA NA NA NA 0.00462706769355866 17 25 0.53051471669878 0.221319876222415 0.961343734288859 NA
OTULIN "PDE11A_FAM19A2 positive cells" "Ectoderm" NA NA NA NA NA NA NA NA NA 0.0167951473096181 38 17 -1.11547721741994 0.0126213499679277 0.225298404977455 NA
OTULINL "PDE11A_FAM19A2 positive cells" "Ectoderm" NA NA NA NA NA NA NA NA NA 0.862386305702191 2 6 1.22239242133645 0.181664960740103 0.866765316604345 NA
OTX1 "PDE11A_FAM19A2 positive cells" "Ectoderm" 46 241 5.76219274683535 7.22284210708085 1.46064936024551 0.720406012813971 6.024638665993 0.0921384912541196 0.246738382291658 0.999751767635187 24 34 0.485426827170242 0.115042584220352 0.728477632715138 0.332336315875736
OTX2 "PDE11A_FAM19A2 positive cells" "Ectoderm" 81 348 6.61827293825901 8.12163478809475 1.50336184983574 0.410559743488217 7.13660497505596 0.00325583276992738 0.0322352297908077 0.99998132420268 46 46 0 0.879616224529402 1 0
OVOL1 "PDE11A_FAM19A2 positive cells" "Ectoderm" NA NA NA NA NA NA NA NA NA 0.577106827134385 0 0 0 1 1 NA
OVOL2 "PDE11A_FAM19A2 positive cells" "Ectoderm" NA NA NA NA NA NA NA NA NA 0.704255111489234 0 0 0 1 1 NA
OXA1L "PDE11A_FAM19A2 positive cells" "Ectoderm" NA NA NA NA NA NA NA NA NA 0.0367260156401099 0 1 1 1 1 NA
OXCT1 "PDE11A_FAM19A2 positive cells" "Ectoderm" NA NA NA NA NA NA NA NA NA 0.730886197408445 16 12 -0.387023123109247 0.425418400673522 1 NA
OXGR1 "PDE11A_FAM19A2 positive cells" "Ectoderm" NA NA NA NA NA NA NA NA NA 0.170914440313118 0 0 0 1 1 NA
OXLD1 "PDE11A_FAM19A2 positive cells" "Ectoderm" 31 83 5.32220211105587 5.78664946571181 0.464447354655931 0.504303664610191 5.42723185579108 0.398437389515897 0.59467582762039 0.0285515893066169 10 19 0.862496476250065 0.0855770934526729 0.626271669545562 0.684224733897066
OXNAD1 "PDE11A_FAM19A2 positive cells" "Ectoderm" NA NA NA NA NA NA NA NA NA 0.348162666626136 5 3 -0.584962500721156 0.484018354704782 1 NA
OXR1 "PDE11A_FAM19A2 positive cells" "Ectoderm" 41 61 5.64524500797841 5.11751304346421 -0.527731964514201 0.424235622976151 5.23865219426611 0.279549840442387 0.479598072822454 0.906925851306919 23 21 -0.125530882083859 0.782582599505787 1 0.237868635073896
OXSM "PDE11A_FAM19A2 positive cells" "Ectoderm" NA NA NA NA NA NA NA NA NA 0.873355680884109 8 8 0 1 1 NA
OXSR1 "PDE11A_FAM19A2 positive cells" "Ectoderm" 30 76 5.25501891038663 5.64368016868185 0.388661258295223 0.423925609140314 5.36732277376271 0.402775782326426 0.598301195100659 0.127507207169191 36 39 0.112474729258412 0.864315203511186 1 0.28939012278136
OXTR "PDE11A_FAM19A2 positive cells" "Ectoderm" NA NA NA NA NA NA NA NA NA 0.176105994791742 1 3 1 0.423710797166793 1 NA
P2RX2 "PDE11A_FAM19A2 positive cells" "Ectoderm" NA NA NA NA NA NA NA NA NA 0.28992502778979 0 0 0 1 1 NA
P2RX3 "PDE11A_FAM19A2 positive cells" "Ectoderm" NA NA NA NA NA NA NA NA NA 0.449720976346602 1 0 -1 1 1 NA
P2RX4 "PDE11A_FAM19A2 positive cells" "Ectoderm" NA NA NA NA NA NA NA NA NA 0.186701214855666 2 2 0 1 1 NA
P2RX6 "PDE11A_FAM19A2 positive cells" "Ectoderm" NA NA NA NA NA NA NA NA NA 0.576264724884574 0 1 1 1 1 NA
P2RX7 "PDE11A_FAM19A2 positive cells" "Ectoderm" NA NA NA NA NA NA NA NA NA 0.589771551425295 0 0 0 1 1 NA
P2RY1 "PDE11A_FAM19A2 positive cells" "Ectoderm" NA NA NA NA NA NA NA NA NA 0.16507876434064 8 3 -1.16992500144231 0.109598583399116 0.70931382651754 NA
P2RY11 "PDE11A_FAM19A2 positive cells" "Ectoderm" NA NA NA NA NA NA NA NA NA 0.624081418290573 2 0 -1.58496250072116 0.34577858615116 1 NA
P2RY12 "PDE11A_FAM19A2 positive cells" "Ectoderm" NA NA NA NA NA NA NA NA NA 0.496714390111543 0 0 0 1 1 NA
P2RY13 "PDE11A_FAM19A2 positive cells" "Ectoderm" NA NA NA NA NA NA NA NA NA 0.693925113933779 1 2 0.584962500721156 0.772829992684448 1 NA
P2RY2 "PDE11A_FAM19A2 positive cells" "Ectoderm" NA NA NA NA NA NA NA NA NA 0.328581722554824 0 1 1 1 1 NA
P2RY6 "PDE11A_FAM19A2 positive cells" "Ectoderm" NA NA NA NA NA NA NA NA NA 0.389533966621331 0 0 0 1 1 NA
P3H1 "PDE11A_FAM19A2 positive cells" "Ectoderm" NA NA NA NA NA NA NA NA NA 0.020526156885692 14 10 -0.447458976971221 0.404132417857754 1 NA
P3H2 "PDE11A_FAM19A2 positive cells" "Ectoderm" NA NA NA NA NA NA NA NA NA 0.162550421459279 2 5 1 0.374062797490883 1 NA
P3H3 "PDE11A_FAM19A2 positive cells" "Ectoderm" NA NA NA NA NA NA NA NA NA 0.655547718612231 5 4 -0.263034405833794 0.78972582092805 1 NA
P3H4 "PDE11A_FAM19A2 positive cells" "Ectoderm" 52 69 5.99979192114566 5.74634341428117 -0.25344850686449 0.424835805313812 5.87024464057141 0.580469561600143 0.741256010563228 0.964037975113513 37 54 0.533432200081074 0.120486581573943 0.740050722630812 0.40401952994792
P4HA1 "PDE11A_FAM19A2 positive cells" "Ectoderm" 105 197 6.93124143324902 7.29140985592963 0.360168422680613 0.558789212991788 7.14936277852771 0.550530583546743 0.721250673596087 0.794732383574552 81 94 0.212303603712864 0.248244180017379 0.992156925047787 0.589456460765659
P4HA2 "PDE11A_FAM19A2 positive cells" "Ectoderm" NA NA NA NA NA NA NA NA NA 0.0661469617562014 17 5 -1.58496250072116 0.0150967671747827 0.246468317438238 NA
P4HB "PDE11A_FAM19A2 positive cells" "Ectoderm" 149 239 7.50799084086475 7.66256871713921 0.154577876274459 0.254980177859454 7.57125463620272 0.55565357759374 0.725276105473748 0.0045814490483883 79 72 -0.132103536007345 0.73332401980192 1 0.315444804181774
P4HTM "PDE11A_FAM19A2 positive cells" "Ectoderm" NA NA NA NA NA NA NA NA NA 0.787712019365556 4 5 0.263034405833794 0.78972582092805 1 NA
PA2G4 "PDE11A_FAM19A2 positive cells" "Ectoderm" 198 188 7.9487469735941 7.32131910030929 -0.627427873284808 0.130879203586508 7.61722712009974 0.000438026973365868 0.00968388041685563 0.999251863888156 114 109 -0.0641303374197156 0.828243531740161 1 0.10221148940032
PAAF1 "PDE11A_FAM19A2 positive cells" "Ectoderm" 24 55 4.25290125385954 4.93024508645361 0.677343832594068 0.511460921957861 4.54625616533097 0.210063060284771 0.406240242330042 0.00683142809426381 33 34 0.0418201756946271 0.901627113748728 1 0.0617414283296352
PABPC1 "PDE11A_FAM19A2 positive cells" "Ectoderm" 553 362 9.3673681733321 8.41949287793279 -0.947875295399308 0.199474728521563 8.89700893488051 0.00918415433678431 0.0602623010529979 0.999999801336195 378 381 0.011374789864657 0.636461459158009 1 0.0117190380713761
PABPC1L "PDE11A_FAM19A2 positive cells" "Ectoderm" NA NA NA NA NA NA NA NA NA 0.271811476765467 2 2 0 1 1 NA
PABPC1L2B "PDE11A_FAM19A2 positive cells" "Ectoderm" NA NA NA NA NA NA NA NA NA 0.683804800066105 0 2 1.58496250072116 0.34577858615116 1 NA
PABPC4 "PDE11A_FAM19A2 positive cells" "Ectoderm" 76 64 6.57990881588128 5.5856646368738 -0.994244179007485 0.24189135474847 6.03295010090309 0.00174422966634456 0.023565269554676 0.998782366489969 19 21 0.137503523749935 0.98105280737335 1 0.108334363503676
PABPC4L "PDE11A_FAM19A2 positive cells" "Ectoderm" NA NA NA NA NA NA NA NA NA 0.107854054031608 4 2 -0.736965594166206 0.484018354704782 1 NA
PABPC5 "PDE11A_FAM19A2 positive cells" "Ectoderm" NA NA NA NA NA NA NA NA NA 0.232544825516346 5 6 0.222392421336448 0.801613520941505 1 NA
PABPN1 "PDE11A_FAM19A2 positive cells" "Ectoderm" NA NA NA NA NA NA NA NA NA 0.00925150366875925 7 7 0 1 1 NA
PACC1 "PDE11A_FAM19A2 positive cells" "Ectoderm" NA NA NA NA NA NA NA NA NA 0.984834189377297 18 12 -0.547487795302493 0.279287587732482 1 NA
PACRG "PDE11A_FAM19A2 positive cells" "Ectoderm" NA NA NA NA NA NA NA NA NA 0.983628913385651 3 8 1.16992500144231 0.145032253578682 0.785289687209591 NA
PACRGL "PDE11A_FAM19A2 positive cells" "Ectoderm" NA NA NA NA NA NA NA NA NA 0.764381674115592 4 5 0.263034405833794 0.78972582092805 1 NA
PACS1 "PDE11A_FAM19A2 positive cells" "Ectoderm" NA NA NA NA NA NA NA NA NA 0.978524219136628 22 27 0.283792966000591 0.424066529101389 1 NA
PACS2 "PDE11A_FAM19A2 positive cells" "Ectoderm" NA NA NA NA NA NA NA NA NA 0.00457156546394702 44 19 -1.16992500144231 0.00179285928067419 0.06188400554541 NA
PACSIN1 "PDE11A_FAM19A2 positive cells" "Ectoderm" NA NA NA NA NA NA NA NA NA 0.981868535036519 5 11 1 0.166730310668163 0.834663531862972 NA
PACSIN2 "PDE11A_FAM19A2 positive cells" "Ectoderm" NA NA NA NA NA NA NA NA NA 0.00495994239536601 8 19 1.15200309344505 0.0425230642272455 0.443786646736157 NA
PACSIN3 "PDE11A_FAM19A2 positive cells" "Ectoderm" NA NA NA NA NA NA NA NA NA 0.965320802759752 4 7 0.678071905112638 0.350647889704459 1 NA
PADI2 "PDE11A_FAM19A2 positive cells" "Ectoderm" NA NA NA NA NA NA NA NA NA 0.30431909910547 0 0 0 1 1 NA
PAEP "PDE11A_FAM19A2 positive cells" "Ectoderm" NA NA NA NA NA NA NA NA NA 0.500329711631256 0 0 0 1 1 NA
PAF1 "PDE11A_FAM19A2 positive cells" "Ectoderm" NA NA NA NA NA NA NA NA NA 0.00456453809070447 27 21 -0.347923303420307 0.439120954537159 1 NA
PAFAH1B1 "PDE11A_FAM19A2 positive cells" "Ectoderm" 125 253 7.31180761778686 7.77196593765065 0.460158319863794 0.133393736152793 7.55501247716517 0.00480831080065998 0.0408496448152139 0.999518129279444 143 102 -0.483424474259094 0.0100284691158626 0.193417605537414 0.338768053232992
PAFAH1B2 "PDE11A_FAM19A2 positive cells" "Ectoderm" 71 122 6.46777384515826 6.5633601447028 0.0955862995445367 0.209254975072453 6.45572050525125 0.656682511701775 0.798484891572377 0.00106190448881408 96 98 0.029443777892482 0.945612185914625 1 0.308033452835604
PAFAH1B3 "PDE11A_FAM19A2 positive cells" "Ectoderm" 219 216 8.11656555009525 7.57372023466212 -0.542845315433134 0.226560098241393 7.81994456300284 0.0635245607333979 0.19663196015902 0.971315793794071 218 170 -0.356934544715276 0.0253720394536445 0.336740350911838 0.657525329163943
PAFAH2 "PDE11A_FAM19A2 positive cells" "Ectoderm" NA NA NA NA NA NA NA NA NA 0.120877567897098 2 5 1 0.374062797490883 1 NA
PAG1 "PDE11A_FAM19A2 positive cells" "Ectoderm" NA NA NA NA NA NA NA NA NA 0.915839809706507 27 38 0.478047296804644 0.169936104310979 0.845706174216858 NA
PAGE4 "PDE11A_FAM19A2 positive cells" "Ectoderm" NA NA NA NA NA NA NA NA NA 0.392549730251993 0 0 0 1 1 NA
PAICS "PDE11A_FAM19A2 positive cells" "Ectoderm" 178 114 7.75976656520702 6.60914250656692 -1.15062405864009 0.171620724108839 7.22852812492139 0.0012653311323835 0.0193074644553105 0.999999896599553 87 99 0.184424571137427 0.363670636762601 1 0.121374020302811
PAIP1 "PDE11A_FAM19A2 positive cells" "Ectoderm" 81 169 6.63120607928559 7.07653938015697 0.445333300871379 0.261925740730654 6.85499355257655 0.114836180180401 0.279966408889718 0.0667914374609156 38 106 1.4560647675389 2.71619707795607e-08 4.78149456523103e-06 0.590265522278666
PAIP2 "PDE11A_FAM19A2 positive cells" "Ectoderm" 201 362 7.87958046945847 8.25443475287055 0.374854283412088 0.212094697900794 8.09606011590836 0.149962052980536 0.327336471807268 0.997906258061106 75 187 1.30666133823405 2.52000329936816e-09 5.42192709877389e-07 0.583730081821778
PAIP2B "PDE11A_FAM19A2 positive cells" "Ectoderm" NA NA NA NA NA NA NA NA NA 0.0206742442269432 8 30 1.78427130894456 0.000821235943751085 0.0352603388354679 NA
PAK1 "PDE11A_FAM19A2 positive cells" "Ectoderm" 37 52 5.06308164045805 5.14605664719586 0.0829750067378141 0.458397710539077 5.35001586697179 0.865351197884345 0.932451263076152 0.851968521565936 24 36 0.565597175854225 0.15160521179832 0.790849015943424 0.53957902853822
PAK1IP1 "PDE11A_FAM19A2 positive cells" "Ectoderm" NA NA NA NA NA NA NA NA NA 0.226995986890217 16 19 0.234465253637023 0.585955513791679 1 NA
PAK2 "PDE11A_FAM19A2 positive cells" "Ectoderm" 123 265 7.3802224777705 7.82151669157811 0.441294213807606 0.107607912767249 7.51594317995741 0.00208049993194249 0.0247594458993523 0.996143284429565 179 156 -0.197232347438048 0.30163426867674 1 0.235991917512053
PAK3 "PDE11A_FAM19A2 positive cells" "Ectoderm" 34 86 5.0248889140215 5.72981951363206 0.704930599610554 0.47665421463489 5.26932732069539 0.164928146783755 0.349338823699287 0.985711869302024 42 54 0.355094958822562 0.313581436013636 1 0.503730380010085
PAK4 "PDE11A_FAM19A2 positive cells" "Ectoderm" NA NA NA NA NA NA NA NA NA 0.00579063608420607 14 11 -0.321928094887362 0.560689155852094 1 NA
PAK5 "PDE11A_FAM19A2 positive cells" "Ectoderm" NA NA NA NA NA NA NA NA NA 0.0967601007835957 38 43 0.174029399775049 0.421512743761666 1 NA
PAK6 "PDE11A_FAM19A2 positive cells" "Ectoderm" NA NA NA NA NA NA NA NA NA 0.686746261382286 0 0 0 1 1 NA
PALB2 "PDE11A_FAM19A2 positive cells" "Ectoderm" NA NA NA NA NA NA NA NA NA 0.057710331491154 7 7 0 1 1 NA
PALD1 "PDE11A_FAM19A2 positive cells" "Ectoderm" NA NA NA NA NA NA NA NA NA 0.825276207681329 1 0 -1 1 1 NA
PALLD "PDE11A_FAM19A2 positive cells" "Ectoderm" 76 120 6.53693619883985 6.55193405259899 0.0149978537591462 0.246238072814573 6.4899725763789 0.953523178539434 0.978159422013429 0.833918914793507 72 83 0.202492863898743 0.51509085212647 1 0.51922861550007
PALM "PDE11A_FAM19A2 positive cells" "Ectoderm" NA NA NA NA NA NA NA NA NA 0.0405843643701633 47 30 -0.630766190334281 0.0707014251035485 0.570553811489032 NA
PALM2AKAP2 "PDE11A_FAM19A2 positive cells" "Ectoderm" NA NA NA NA NA NA NA NA NA 0.871652652098607 20 26 0.362570079384708 0.819641022049679 1 NA
PALM3 "PDE11A_FAM19A2 positive cells" "Ectoderm" NA NA NA NA NA NA NA NA NA 0.0883213170761875 8 11 0.415037499278844 0.509529660595041 1 NA
PALMD "PDE11A_FAM19A2 positive cells" "Ectoderm" NA NA NA NA NA NA NA NA NA 0.947198326173903 0 0 0 1 1 NA
PAM "PDE11A_FAM19A2 positive cells" "Ectoderm" 59 80 5.93785119111485 5.68445020621593 -0.253400984898916 0.524484650618162 5.66158432767614 0.637689364811891 0.785119637628181 0.0552549656219211 46 34 -0.425305834732671 0.236029960860662 0.966309079017997 0.712153760345803
PAM16 "PDE11A_FAM19A2 positive cells" "Ectoderm" NA NA NA NA NA NA NA NA NA 0.123330083236404 2 4 0.736965594166206 0.484018354704782 1 NA
PAMR1 "PDE11A_FAM19A2 positive cells" "Ectoderm" NA NA NA NA NA NA NA NA NA 0.990758009481768 3 0 -2 0.371093369522698 1 NA
PAN2 "PDE11A_FAM19A2 positive cells" "Ectoderm" NA NA NA NA NA NA NA NA NA 0.088938361962755 4 17 1.84799690655495 0.00484753432551177 0.120189058488105 NA
PAN3 "PDE11A_FAM19A2 positive cells" "Ectoderm" NA NA NA NA NA NA NA NA NA 0.959074940950524 30 9 -1.63226821549951 0.000581924822324165 0.0267023513257942 NA
PANK1 "PDE11A_FAM19A2 positive cells" "Ectoderm" NA NA NA NA NA NA NA NA NA 0.0309035097981995 11 15 0.415037499278844 0.406334887003071 1 NA
PANK2 "PDE11A_FAM19A2 positive cells" "Ectoderm" NA NA NA NA NA NA NA NA NA 0.0256056452666662 36 45 0.314108590428063 0.325722585328898 1 NA
PANK3 "PDE11A_FAM19A2 positive cells" "Ectoderm" NA NA NA NA NA NA NA NA NA 0.00456358619319361 104 75 -0.466318004222537 0.0380606608470692 0.423567032553246 NA
PANK4 "PDE11A_FAM19A2 positive cells" "Ectoderm" NA NA NA NA NA NA NA NA NA 0.0121019653948185 8 5 -0.584962500721156 0.392948678935434 1 NA
PANO1 "PDE11A_FAM19A2 positive cells" "Ectoderm" NA NA NA NA NA NA NA NA NA 0.678280941049834 2 2 0 1 1 NA
PANX1 "PDE11A_FAM19A2 positive cells" "Ectoderm" NA NA NA NA NA NA NA NA NA 0.622250655502388 14 10 -0.447458976971221 0.425418400673522 1 NA
PANX2 "PDE11A_FAM19A2 positive cells" "Ectoderm" NA NA NA NA NA NA NA NA NA 0.546223385213427 8 8 0 0.941172537709043 1 NA
PAOX "PDE11A_FAM19A2 positive cells" "Ectoderm" NA NA NA NA NA NA NA NA NA 0.405944832410621 1 1 0 1 1 NA
PAPLN "PDE11A_FAM19A2 positive cells" "Ectoderm" NA NA NA NA NA NA NA NA NA 0.667943761280705 1 1 0 1 1 NA
PAPOLA "PDE11A_FAM19A2 positive cells" "Ectoderm" 161 222 7.74355047768032 7.57198329808055 -0.171567179599769 0.231015422811326 7.59122117158542 0.534960976806205 0.708969060201956 0.00358716283573409 65 42 -0.618129364656355 0.0529833002362878 0.501205972533208 0.580571307082331
PAPOLG "PDE11A_FAM19A2 positive cells" "Ectoderm" NA NA NA NA NA NA NA NA NA 0.0135256160877041 19 16 -0.234465253637023 0.598897270038121 1 NA
PAPPA "PDE11A_FAM19A2 positive cells" "Ectoderm" NA NA NA NA NA NA NA NA NA 0.59138000584048 3 5 0.584962500721156 0.665312323992124 1 NA
PAPPA2 "PDE11A_FAM19A2 positive cells" "Ectoderm" NA NA NA NA NA NA NA NA NA 0.77942901350353 1 2 0.584962500721156 0.772829992684448 1 NA
PAPSS1 "PDE11A_FAM19A2 positive cells" "Ectoderm" 51 78 5.77100964962122 5.70569386515642 -0.065315784464798 0.498657741408468 5.64085325931409 0.901261322710519 0.954233416780035 0.00657922782278943 15 14 -0.0931094043914815 0.860180179306659 1 0.770116421128205
PAPSS2 "PDE11A_FAM19A2 positive cells" "Ectoderm" NA NA NA NA NA NA NA NA NA 0.241703037455426 0 2 1.58496250072116 0.34577858615116 1 NA
PAQR3 "PDE11A_FAM19A2 positive cells" "Ectoderm" NA NA NA NA NA NA NA NA NA 0.159185388882798 8 11 0.415037499278844 0.571900134287767 1 NA
PAQR4 "PDE11A_FAM19A2 positive cells" "Ectoderm" NA NA NA NA NA NA NA NA NA 0.128663414419508 19 14 -0.415037499278844 0.489155154777346 1 NA
PAQR5 "PDE11A_FAM19A2 positive cells" "Ectoderm" NA NA NA NA NA NA NA NA NA 0.646992049020257 1 0 -1 1 1 NA
PAQR6 "PDE11A_FAM19A2 positive cells" "Ectoderm" NA NA NA NA NA NA NA NA NA 0.590147453405438 1 5 1.58496250072116 0.0718606382258516 0.570553811489032 NA
PAQR7 "PDE11A_FAM19A2 positive cells" "Ectoderm" NA NA NA NA NA NA NA NA NA 0.335442399627474 4 6 0.485426827170242 0.529650670053343 1 NA
PAQR8 "PDE11A_FAM19A2 positive cells" "Ectoderm" NA NA NA NA NA NA NA NA NA 0.878214773198168 8 5 -0.584962500721156 0.464435020475614 1 NA
PAQR9 "PDE11A_FAM19A2 positive cells" "Ectoderm" NA NA NA NA NA NA NA NA NA 0.648705704162651 1 2 0.584962500721156 0.772829992684448 1 NA
PARD3 "PDE11A_FAM19A2 positive cells" "Ectoderm" 68 42 6.00199682978992 4.47223312185517 -1.52976370793475 0.631784367972913 5.30349167710424 0.0630977901890632 0.196253798261906 0.996005623716046 28 30 0.0962153152593032 0.993328298400867 1 0.0558678617801699
PARD3B "PDE11A_FAM19A2 positive cells" "Ectoderm" NA NA NA NA NA NA NA NA NA 0.889310092635239 13 8 -0.637429920615292 0.235729052816352 0.966021835998377 NA
PARD6A "PDE11A_FAM19A2 positive cells" "Ectoderm" NA NA NA NA NA NA NA NA NA 0.971499445778959 2 0 -1.58496250072116 0.34577858615116 1 NA
PARD6B "PDE11A_FAM19A2 positive cells" "Ectoderm" NA NA NA NA NA NA NA NA NA 0.00872177995851889 6 14 1.09953567355091 0.0637118227665208 0.554728298584042 NA
PARD6G "PDE11A_FAM19A2 positive cells" "Ectoderm" NA NA NA NA NA NA NA NA NA 0.895652937910011 15 33 1.08746284125034 0.0247854380704035 0.331682945953901 NA
PARG "PDE11A_FAM19A2 positive cells" "Ectoderm" NA NA NA NA NA NA NA NA NA 0.00462861792527033 24 7 -1.64385618977472 0.0042616034956982 0.109590557889376 NA
PARK7 "PDE11A_FAM19A2 positive cells" "Ectoderm" 444 535 8.95064013208844 8.94231965778209 -0.00832047430634653 0.104279552223683 8.97937156483162 0.937945854997837 0.970440744958633 0.00188485242130497 321 63 -2.33091687811462 2.19382185481693e-20 2.12405831983375e-17 0.500893999200418
PARL "PDE11A_FAM19A2 positive cells" "Ectoderm" 34 97 5.40712021940006 6.1792397456534 0.772119526253346 0.374068373174117 5.87805290273377 0.0822782268556293 0.229494323079035 0.0280735537100754 27 34 0.321928094887362 0.338909904339366 1 0.416940750675605
PARM1 "PDE11A_FAM19A2 positive cells" "Ectoderm" NA NA NA NA NA NA NA NA NA 0.0452773347299111 6 1 -1.8073549220576 0.0889730117018133 0.638574276721243 NA
PARN "PDE11A_FAM19A2 positive cells" "Ectoderm" NA NA NA NA NA NA NA NA NA 0.983542223465638 12 7 -0.700439718141092 0.286042729041274 1 NA
PARP1 "PDE11A_FAM19A2 positive cells" "Ectoderm" 473 320 9.1344558112251 8.2555323734268 -0.878923437798299 0.18571720047359 8.72061109213601 0.00690454018605907 0.0504991839548042 0.999999775662717 209 233 0.156119201917282 0.494096706300885 1 0.131064643326109
PARP10 "PDE11A_FAM19A2 positive cells" "Ectoderm" NA NA NA NA NA NA NA NA NA 0.363712223379682 1 0 -1 1 1 NA
PARP11 "PDE11A_FAM19A2 positive cells" "Ectoderm" NA NA NA NA NA NA NA NA NA 0.0468219753064536 19 31 0.678071905112638 0.10757535937048 0.709291399687745 NA
PARP12 "PDE11A_FAM19A2 positive cells" "Ectoderm" NA NA NA NA NA NA NA NA NA 0.578575611262246 0 0 0 1 1 NA
PARP14 "PDE11A_FAM19A2 positive cells" "Ectoderm" NA NA NA NA NA NA NA NA NA 0.0569179740219669 6 6 0 1 1 NA
PARP16 "PDE11A_FAM19A2 positive cells" "Ectoderm" NA NA NA NA NA NA NA NA NA 0.805415076791398 12 4 -1.37851162325373 0.0487709933887399 0.482329681297018 NA
PARP2 "PDE11A_FAM19A2 positive cells" "Ectoderm" NA NA NA NA NA NA NA NA NA 0.0170588283519806 16 18 0.160464672193246 0.732831157980494 1 NA
PARP3 "PDE11A_FAM19A2 positive cells" "Ectoderm" NA NA NA NA NA NA NA NA NA 0.716489153043814 2 1 -0.584962500721156 0.772829992684448 1 NA
PARP4 "PDE11A_FAM19A2 positive cells" "Ectoderm" NA NA NA NA NA NA NA NA NA 0.039975894671092 11 17 0.584962500721156 0.166730310668163 0.834663531862972 NA
PARP6 "PDE11A_FAM19A2 positive cells" "Ectoderm" NA NA NA NA NA NA NA NA NA 0.17692544448938 0 0 0 1 1 NA
PARP8 "PDE11A_FAM19A2 positive cells" "Ectoderm" NA NA NA NA NA NA NA NA NA 0.8965559456626 8 13 0.637429920615292 0.2633954674899 1 NA
PARP9 "PDE11A_FAM19A2 positive cells" "Ectoderm" NA NA NA NA NA NA NA NA NA 0.133791510710526 2 0 -1.58496250072116 0.34577858615116 1 NA
PARPBP "PDE11A_FAM19A2 positive cells" "Ectoderm" NA NA NA NA NA NA NA NA NA 0.956176531661484 5 11 1 0.209060255446613 0.930414811500398 NA
PARS2 "PDE11A_FAM19A2 positive cells" "Ectoderm" NA NA NA NA NA NA NA NA NA 0.897928844190008 4 3 -0.321928094887362 0.776814004155482 1 NA
PARVA "PDE11A_FAM19A2 positive cells" "Ectoderm" NA NA NA NA NA NA NA NA NA 0.198207383703623 19 12 -0.62148837674627 0.131634592382001 0.770780842723032 NA
PARVB "PDE11A_FAM19A2 positive cells" "Ectoderm" NA NA NA NA NA NA NA NA NA 0.977481823023761 7 7 0 1 1 NA
PASK "PDE11A_FAM19A2 positive cells" "Ectoderm" NA NA NA NA NA NA NA NA NA 0.829289973112486 9 9 0 1 1 NA
PATJ "PDE11A_FAM19A2 positive cells" "Ectoderm" NA NA NA NA NA NA NA NA NA 0.966556020547159 14 13 -0.0995356735509144 0.877473877110563 1 NA
PATL1 "PDE11A_FAM19A2 positive cells" "Ectoderm" NA NA NA NA NA NA NA NA NA 0.00477710370961321 13 14 0.0995356735509144 0.851140858048872 1 NA
PATZ1 "PDE11A_FAM19A2 positive cells" "Ectoderm" 31 59 4.97592933348812 5.24964463492878 0.273715301440665 0.342273397208082 5.16434015377139 0.439429690806366 0.63023255692133 0.00745726048669183 28 37 0.389946518316013 0.327542819720755 1 0.770374694905521
PAWR "PDE11A_FAM19A2 positive cells" "Ectoderm" 74 77 6.6278107674928 5.95467025096087 -0.673140516531933 0.204544458309733 6.36882100517432 0.0075407947206412 0.0537088781671502 0.52491813035974 46 39 -0.232660756790275 0.746599079219769 1 0.345634753927693
PAX2 "PDE11A_FAM19A2 positive cells" "Ectoderm" NA NA NA NA NA NA NA NA NA 0.744280646107345 0 0 0 1 1 NA
PAX3 "PDE11A_FAM19A2 positive cells" "Ectoderm" 36 428 5.09150996235985 8.18386503628061 3.09235507392076 0.756333922363544 6.34069076890344 0.00189649762677058 0.0239631617882851 0.999997477173494 17 20 0.222392421336448 0.722986648456281 1 0.0719168452588076
PAX6 "PDE11A_FAM19A2 positive cells" "Ectoderm" 144 847 7.30503913071241 9.3293867233678 2.02434759265539 0.487422038719058 8.0058168884652 0.00133899224110271 0.0200362895442871 0.999997282919131 184 122 -0.588866955177072 0.00233770876756383 0.0745756055603064 0.183901301270319
PAX7 "PDE11A_FAM19A2 positive cells" "Ectoderm" NA NA NA NA NA NA NA NA NA 0.789420019777456 2 1 -0.584962500721156 0.772829992684448 1 NA
PAX8 "PDE11A_FAM19A2 positive cells" "Ectoderm" NA NA NA NA NA NA NA NA NA 0.504102187405247 0 0 0 1 1 NA
PAXBP1 "PDE11A_FAM19A2 positive cells" "Ectoderm" 82 99 6.63460141068637 6.24943910748574 -0.385162303200635 0.299840894514895 6.4414801279916 0.223191610495304 0.419725328934928 0.0422916171275544 49 83 0.748461233004036 0.00263755115906325 0.0809406349351835 0.397676685582401
PAXIP1 "PDE11A_FAM19A2 positive cells" "Ectoderm" NA NA NA NA NA NA NA NA NA 0.0886314679648642 10 23 1.12553088208386 0.0164060421431241 0.260695856824459 NA
PAXX "PDE11A_FAM19A2 positive cells" "Ectoderm" 100 65 6.92070443885838 5.43920853028064 -1.48149590857774 0.352905287595841 5.98729277746368 0.0126991820199226 0.0739483919772106 0.999989907883587 55 16 -1.71989208080726 1.30060563192773e-05 0.00108555721795899 0.878262982040651
PBDC1 "PDE11A_FAM19A2 positive cells" "Ectoderm" 65 107 6.28510702313205 6.37590406520443 0.0907970420723849 0.251003173968763 6.30451262344228 0.723838334945633 0.841235054143804 0.00384727652989508 21 34 0.669851398307669 0.109658057904938 0.709461621540668 0.536350638045388
PBK "PDE11A_FAM19A2 positive cells" "Ectoderm" NA NA NA NA NA NA NA NA NA 0.959492518381562 14 16 0.180572245641821 1 1 NA
PBLD "PDE11A_FAM19A2 positive cells" "Ectoderm" NA NA NA NA NA NA NA NA NA 0.997006424967388 4 10 1.13750352374993 0.143867728481615 0.785289687209591 NA
PBRM1 "PDE11A_FAM19A2 positive cells" "Ectoderm" 92 143 6.90169720004499 6.86160932664153 -0.0400878734034551 0.186476760406479 6.91063181328209 0.833766839083477 0.914628353784553 0.00548813780664765 125 111 -0.169925001442312 0.47001636453241 1 0.566866140617628
PBX1 "PDE11A_FAM19A2 positive cells" "Ectoderm" 121 84 7.34752399556353 6.13026463079727 -1.21725936476627 0.268265958842465 6.7675543759454 0.00104272331122521 0.0167729185048424 0.999966330755179 211 145 -0.538095895683182 0.00167520460759335 0.05952048077328 0.442055252363169
PBX2 "PDE11A_FAM19A2 positive cells" "Ectoderm" 41 120 5.43712456613116 6.54738482825356 1.1102602621224 0.41502212886018 6.05989672012239 0.0505230703059403 0.173191125842718 0.999881176269817 26 53 1 0.0202604196609029 0.295423769814551 0.900689715840476
PBX3 "PDE11A_FAM19A2 positive cells" "Ectoderm" NA NA NA NA NA NA NA NA NA 0.0256469383764304 105 69 -0.598637437618233 0.00723422524328831 0.155995030747255 NA
PBX4 "PDE11A_FAM19A2 positive cells" "Ectoderm" NA NA NA NA NA NA NA NA NA 0.188738953984404 6 2 -1.22239242133645 0.181664960740103 0.866765316604345 NA
PBXIP1 "PDE11A_FAM19A2 positive cells" "Ectoderm" 47 107 5.83085656612828 6.30450922887883 0.47365266275055 0.19888028666625 6.05203957108789 0.0377306279793552 0.145789348031451 0.933653108483257 17 10 -0.710493382805015 0.23058156979502 0.961343734288859 0.375001898603895
PC "PDE11A_FAM19A2 positive cells" "Ectoderm" NA NA NA NA NA NA NA NA NA 0.732231055113133 5 3 -0.584962500721156 0.529650670053343 1 NA
PCBD1 "PDE11A_FAM19A2 positive cells" "Ectoderm" 66 67 6.18695621098959 5.6890102656299 -0.497945945359681 0.295628656114155 5.86918126556794 0.117920476745022 0.283867398684685 0.996621787280018 35 29 -0.263034405833794 0.549068713494149 1 0.5282388746911
PCBD2 "PDE11A_FAM19A2 positive cells" "Ectoderm" NA NA NA NA NA NA NA NA NA 0.00571556282707742 9 6 -0.514573172829758 0.392948678935434 1 NA
PCBP1 "PDE11A_FAM19A2 positive cells" "Ectoderm" 187 236 7.87649423860524 7.65143769511713 -0.225056543488114 0.255440902986188 7.74455010629798 0.432332228607175 0.622347281357942 0.985183792822884 53 69 0.374395514781498 0.22062101428077 0.960671311115995 0.384449810362518
PCBP2 "PDE11A_FAM19A2 positive cells" "Ectoderm" 357 300 8.80162560540253 8.09848260614942 -0.703142999253105 0.123251287369415 8.50105206096705 9.83601023275151e-05 0.00401222349304219 0.999995399027658 49 316 2.66448284036468 6.83390493481069e-17 4.90117537621016e-14 0.441716650299548
PCBP3 "PDE11A_FAM19A2 positive cells" "Ectoderm" NA NA NA NA NA NA NA NA NA 0.166165057278005 3 6 0.807354922057604 0.350647889704459 1 NA
PCBP4 "PDE11A_FAM19A2 positive cells" "Ectoderm" 31 142 5.16647477973719 6.539723402274 1.37324862253681 0.531690244447171 5.65939133374291 0.023973875349083 0.108987532369795 0.997218741868561 34 46 0.425305834732671 0.177282476423698 0.863560021889994 0.309707818200466
PCCA "PDE11A_FAM19A2 positive cells" "Ectoderm" NA NA NA NA NA NA NA NA NA 0.0521058077154043 17 21 0.289506617194985 0.531378350240027 1 NA
PCCB "PDE11A_FAM19A2 positive cells" "Ectoderm" NA NA NA NA NA NA NA NA NA 0.924088461267909 5 10 0.874469117916141 0.208131633889847 0.9299171570473 NA
PCDH1 "PDE11A_FAM19A2 positive cells" "Ectoderm" NA NA NA NA NA NA NA NA NA 0.669085734416367 2 4 0.736965594166206 0.484018354704782 1 NA
PCDH10 "PDE11A_FAM19A2 positive cells" "Ectoderm" NA NA NA NA NA NA NA NA NA 0.997158797595708 3 12 1.70043971814109 0.031700040257767 0.386548853621788 NA
PCDH12 "PDE11A_FAM19A2 positive cells" "Ectoderm" NA NA NA NA NA NA NA NA NA 0.617938290785932 0 0 0 1 1 NA
PCDH15 "PDE11A_FAM19A2 positive cells" "Ectoderm" NA NA NA NA NA NA NA NA NA 0.753964487978733 1 0 -1 1 1 NA
PCDH17 "PDE11A_FAM19A2 positive cells" "Ectoderm" NA NA NA NA NA NA NA NA NA 0.844568205203044 21 4 -2.13750352374994 0.00315465777731317 0.0882757127166074 NA
PCDH18 "PDE11A_FAM19A2 positive cells" "Ectoderm" NA NA NA NA NA NA NA NA NA 0.962175565501394 9 8 -0.15200309344505 0.886974312040059 1 NA
PCDH19 "PDE11A_FAM19A2 positive cells" "Ectoderm" NA NA NA NA NA NA NA NA NA 0.947108806328019 18 14 -0.341036917835067 0.558786183710906 1 NA
PCDH7 "PDE11A_FAM19A2 positive cells" "Ectoderm" 60 164 6.14980466797663 6.91204703047781 0.762242362501185 0.410038011376906 6.59740054200681 0.0877200022655626 0.238975229040504 0.968408133158494 86 70 -0.293196376344046 0.219699174337328 0.957087696708216 0.217402300327095
PCDH8 "PDE11A_FAM19A2 positive cells" "Ectoderm" NA NA NA NA NA NA NA NA NA 0.42363327414443 1 1 0 1 1 NA
PCDH9 "PDE11A_FAM19A2 positive cells" "Ectoderm" 12 243 2.97133155464807 7.11122039237377 4.1398888377257 0.771929365287534 5.00042697537489 0.000179278411585993 0.00534970844711262 0.999999790700489 12 14 0.206450877467426 0.707527575074327 1 0.049868700721163
PCDHA1 "PDE11A_FAM19A2 positive cells" "Ectoderm" NA NA NA NA NA NA NA NA NA 0.305581554990474 0 0 0 1 1 NA
PCDHA10 "PDE11A_FAM19A2 positive cells" "Ectoderm" NA NA NA NA NA NA NA NA NA 0.298776053436607 32 30 -0.0901978089715781 0.802424871524063 1 NA
PCDHA11 "PDE11A_FAM19A2 positive cells" "Ectoderm" NA NA NA NA NA NA NA NA NA 0.184165956966 4 4 0 1 1 NA
PCDHA12 "PDE11A_FAM19A2 positive cells" "Ectoderm" NA NA NA NA NA NA NA NA NA 0.0101665762254212 10 6 -0.652076696579693 0.301412005331288 1 NA
PCDHA13 "PDE11A_FAM19A2 positive cells" "Ectoderm" NA NA NA NA NA NA NA NA NA 0.180130589883842 5 0 -2.58496250072116 0.0368884257070499 0.414091290081921 NA
PCDHA4 "PDE11A_FAM19A2 positive cells" "Ectoderm" NA NA NA NA NA NA NA NA NA 0.567015025266937 12 13 0.106915203916512 0.842747842234561 1 NA
PCDHA5 "PDE11A_FAM19A2 positive cells" "Ectoderm" NA NA NA NA NA NA NA NA NA 0.676614799572593 9 11 0.263034405833794 0.659953365274429 1 NA
PCDHA9 "PDE11A_FAM19A2 positive cells" "Ectoderm" NA NA NA NA NA NA NA NA NA 0.0467358893598781 24 8 -1.47393118833241 0.00787378438737038 0.162343074141349 NA
PCDHAC1 "PDE11A_FAM19A2 positive cells" "Ectoderm" NA NA NA NA NA NA NA NA NA 0.0620469862191279 2 4 0.736965594166206 0.484018354704782 1 NA
PCDHB10 "PDE11A_FAM19A2 positive cells" "Ectoderm" NA NA NA NA NA NA NA NA NA 0.923700158336302 3 2 -0.415037499278844 0.765594483995764 1 NA
PCDHB11 "PDE11A_FAM19A2 positive cells" "Ectoderm" NA NA NA NA NA NA NA NA NA 0.674057513548698 1 4 1.32192809488736 0.233037982273905 0.961343734288859 NA
PCDHB12 "PDE11A_FAM19A2 positive cells" "Ectoderm" NA NA NA NA NA NA NA NA NA 0.164546881593365 6 4 -0.485426827170242 0.565318637427207 1 NA
PCDHB13 "PDE11A_FAM19A2 positive cells" "Ectoderm" NA NA NA NA NA NA NA NA NA 0.33135178976005 2 8 1.58496250072116 0.0657872315884552 0.558386036294348 NA
PCDHB14 "PDE11A_FAM19A2 positive cells" "Ectoderm" NA NA NA NA NA NA NA NA NA 0.745485098899948 7 17 1.16992500144231 0.0630171449389912 0.553910120108319 NA
PCDHB15 "PDE11A_FAM19A2 positive cells" "Ectoderm" NA NA NA NA NA NA NA NA NA 0.482258605725274 6 17 1.36257007938471 0.0308957906866723 0.38081864472102 NA
PCDHB2 "PDE11A_FAM19A2 positive cells" "Ectoderm" NA NA NA NA NA NA NA NA NA 0.0380292296202139 40 59 0.549338590990435 0.118748953263 0.738789216383257 NA
PCDHB4 "PDE11A_FAM19A2 positive cells" "Ectoderm" NA NA NA NA NA NA NA NA NA 0.341139655115647 6 7 0.192645077942396 0.812091556823204 1 NA
PCDHB6 "PDE11A_FAM19A2 positive cells" "Ectoderm" NA NA NA NA NA NA NA NA NA 0.180810127879346 0 5 2.58496250072116 0.0368884257070499 0.414091290081921 NA
PCDHB9 "PDE11A_FAM19A2 positive cells" "Ectoderm" NA NA NA NA NA NA NA NA NA 0.438516586722168 19 31 0.678071905112638 0.0988469768710875 0.666924341509317 NA
PCDHGA10 "PDE11A_FAM19A2 positive cells" "Ectoderm" NA NA NA NA NA NA NA NA NA 0.00878441153810068 26 13 -0.947532580105864 0.0443871662056999 0.454768828786864 NA
PCDHGA12 "PDE11A_FAM19A2 positive cells" "Ectoderm" NA NA NA NA NA NA NA NA NA 0.164556792609237 1 0 -1 1 1 NA
PCDHGA6 "PDE11A_FAM19A2 positive cells" "Ectoderm" NA NA NA NA NA NA NA NA NA 0.370240791451188 3 2 -0.415037499278844 0.765594483995764 1 NA
PCDHGB6 "PDE11A_FAM19A2 positive cells" "Ectoderm" 12 89 3.53240359105801 5.68473443338608 2.15233084232807 0.790735291865442 4.50620330754275 0.047644242143593 0.167245765711953 0.999805831030664 28 22 -0.334419039070559 0.397604537624786 1 0.118539175957937
PCDHGB7 "PDE11A_FAM19A2 positive cells" "Ectoderm" NA NA NA NA NA NA NA NA NA 0.239927877665317 2 5 1 0.374062797490883 1 NA
PCDHGC3 "PDE11A_FAM19A2 positive cells" "Ectoderm" NA NA NA NA NA NA NA NA NA 0.489570091720807 2 1 -0.584962500721156 0.772829992684448 1 NA
PCED1A "PDE11A_FAM19A2 positive cells" "Ectoderm" NA NA NA NA NA NA NA NA NA 0.0158778496658389 19 14 -0.415037499278844 0.404792669467272 1 NA
PCED1B "PDE11A_FAM19A2 positive cells" "Ectoderm" NA NA NA NA NA NA NA NA NA 0.52516467708809 0 0 0 1 1 NA
PCF11 "PDE11A_FAM19A2 positive cells" "Ectoderm" 24 76 4.59520606607599 5.59906421693041 1.00385815085442 0.348824061906224 5.07110127236293 0.0138863072679997 0.077631640200843 0.0915196336326812 14 25 0.793549122532574 0.0963482723205928 0.658555575438037 0.790499257148191
PCGF1 "PDE11A_FAM19A2 positive cells" "Ectoderm" NA NA NA NA NA NA NA NA NA 0.0119497391384239 5 2 -1 0.374062797490883 1 NA
PCGF2 "PDE11A_FAM19A2 positive cells" "Ectoderm" 55 87 6.0711181757054 6.01254410338068 -0.0585740723247188 0.237308025291504 5.89117765308422 0.809214001650885 0.897062987113366 0.00101207807888442 45 60 0.407175381505874 0.174322761054844 0.855228260721054 0.466449532678182
PCGF3 "PDE11A_FAM19A2 positive cells" "Ectoderm" NA NA NA NA NA NA NA NA NA 0.425639221416134 40 35 -0.187627003175771 0.547483103567789 1 NA
PCGF5 "PDE11A_FAM19A2 positive cells" "Ectoderm" NA NA NA NA NA NA NA NA NA 0.109112748086562 5 7 0.415037499278844 0.59407600781104 1 NA
PCGF6 "PDE11A_FAM19A2 positive cells" "Ectoderm" NA NA NA NA NA NA NA NA NA 0.0812589404399745 11 7 -0.584962500721156 0.399517128589684 1 NA
PCID2 "PDE11A_FAM19A2 positive cells" "Ectoderm" 39 58 4.9494143275415 4.81508186269974 -0.134332464841754 0.584016041545897 4.56321880716456 0.830979552388573 0.912857548939564 0.00113208739063924 29 46 0.647698256069119 0.0590987722048371 0.533756557092305 0.453021703062386
PCIF1 "PDE11A_FAM19A2 positive cells" "Ectoderm" NA NA NA NA NA NA NA NA NA 0.0145620238696441 11 18 0.662965012722429 0.202334963155808 0.920784213215706 NA
PCK2 "PDE11A_FAM19A2 positive cells" "Ectoderm" NA NA NA NA NA NA NA NA NA 0.948125609328902 5 4 -0.263034405833794 0.776814004155482 1 NA
PCLAF "PDE11A_FAM19A2 positive cells" "Ectoderm" 240 71 8.17851123360396 5.60548918716361 -2.57302204644035 0.412643402762362 6.63676215632489 6.64777420298391e-05 0.00320130810800044 0.999999192262653 80 95 0.245112497836531 0.381465871576572 1 0.0800172152186008
PCLO "PDE11A_FAM19A2 positive cells" "Ectoderm" NA NA NA NA NA NA NA NA NA 0.0223722040978649 23 20 -0.192645077942396 0.650191165486756 1 NA
PCM1 "PDE11A_FAM19A2 positive cells" "Ectoderm" 198 263 7.95618533726385 7.81005173258923 -0.146133604674625 0.164477987586198 7.85325914510773 0.391749992058043 0.588296939890528 0.0046057167353346 191 200 0.0660891904577725 0.753651342909649 1 0.237464406420112
PCMT1 "PDE11A_FAM19A2 positive cells" "Ectoderm" 101 262 6.99101558528756 7.72120773325604 0.730192147968483 0.188781320558251 7.2512320649985 0.00223627259713951 0.0258199901349254 0.999495913455734 62 99 0.666576266274808 0.00278767619491829 0.083474765380235 0.912877888552123
PCMTD1 "PDE11A_FAM19A2 positive cells" "Ectoderm" 58 125 6.19584227389261 6.5689043170318 0.373062043139182 0.372081444476149 6.36387734641186 0.388186369985273 0.584985734164484 0.996614891500868 54 65 0.263034405833794 0.352003333147379 1 0.705068796654987
PCMTD2 "PDE11A_FAM19A2 positive cells" "Ectoderm" 24 72 4.71655590473 5.51472841172456 0.798172506994564 0.346837269103248 5.21414701958162 0.0966287435656985 0.253870655782669 0.998309008549734 33 76 1.17932369944456 0.000171546480654846 0.00993671563492719 0.755746667613956
PCNA "PDE11A_FAM19A2 positive cells" "Ectoderm" 236 125 8.07716416621562 6.64601412060079 -1.43115004561483 0.397833917339483 7.2645795726631 0.013211900579826 0.0752672110631083 0.999882894146443 72 107 0.565062943283451 0.0314269361120524 0.384915364246542 0.220617753902885
PCNP "PDE11A_FAM19A2 positive cells" "Ectoderm" 113 229 7.1658287983425 7.53124070878369 0.365411910441193 0.219295891212919 7.20881901806521 0.243947625154092 0.441283221513051 0.018321032630154 77 95 0.299560281858908 0.325479316265975 1 0.819787952443103
PCNT "PDE11A_FAM19A2 positive cells" "Ectoderm" NA NA NA NA NA NA NA NA NA 0.881048242816589 43 44 0.0324214776923775 0.886033437812014 1 NA
PCNX1 "PDE11A_FAM19A2 positive cells" "Ectoderm" NA NA NA NA NA NA NA NA NA 0.0265725181652072 52 36 -0.518467088934249 0.095888453138769 0.658555575438037 NA
PCNX2 "PDE11A_FAM19A2 positive cells" "Ectoderm" NA NA NA NA NA NA NA NA NA 0.143143373134779 9 12 0.37851162325373 0.545383797089744 1 NA
PCNX3 "PDE11A_FAM19A2 positive cells" "Ectoderm" NA NA NA NA NA NA NA NA NA 0.985387547862447 10 6 -0.652076696579693 0.331753366775936 1 NA
PCNX4 "PDE11A_FAM19A2 positive cells" "Ectoderm" 77 105 6.51726557253996 6.33720686677413 -0.180058705765832 0.196121796481021 6.49904032981852 0.380400290615415 0.577145902182412 0.00597202309907785 122 74 -0.713695814843359 0.00198033108379388 0.0658885414202488 0.572177484580393
PCOLCE "PDE11A_FAM19A2 positive cells" "Ectoderm" NA NA NA NA NA NA NA NA NA 0.860865820336517 28 20 -0.465663572348812 0.308831333765291 1 NA
PCOLCE2 "PDE11A_FAM19A2 positive cells" "Ectoderm" NA NA NA NA NA NA NA NA NA 0.652305117348645 2 3 0.415037499278844 0.765594483995764 1 NA
PCP2 "PDE11A_FAM19A2 positive cells" "Ectoderm" NA NA NA NA NA NA NA NA NA 0.344289478758441 0 1 1 1 1 NA
PCP4 "PDE11A_FAM19A2 positive cells" "Ectoderm" NA NA NA NA NA NA NA NA NA 0.997325362801957 6 16 1.28010791919274 0.0831386551908184 0.612360942987831 NA
PCSK1 "PDE11A_FAM19A2 positive cells" "Ectoderm" NA NA NA NA NA NA NA NA NA 0.0689667224682816 2 6 1.22239242133645 0.181664960740103 0.866765316604345 NA
PCSK1N "PDE11A_FAM19A2 positive cells" "Ectoderm" 13 393 4.10692242620137 7.8165260020392 3.70960357583783 0.741311725330468 6.00032034199425 0.00187607232230769 0.0239631617882851 0.999999722386195 0 0 0 1 1 0
PCSK2 "PDE11A_FAM19A2 positive cells" "Ectoderm" NA NA NA NA NA NA NA NA NA 0.484920155796509 1 5 1.58496250072116 0.129430674437906 0.763881615304971 NA
PCSK4 "PDE11A_FAM19A2 positive cells" "Ectoderm" NA NA NA NA NA NA NA NA NA 0.953399114023799 1 5 1.58496250072116 0.129430674437906 0.763881615304971 NA
PCSK5 "PDE11A_FAM19A2 positive cells" "Ectoderm" NA NA NA NA NA NA NA NA NA 0.0628986641813622 6 8 0.362570079384708 0.62701713001532 1 NA
PCSK6 "PDE11A_FAM19A2 positive cells" "Ectoderm" NA NA NA NA NA NA NA NA NA 0.652011164552322 3 0 -2 0.148914673178766 0.785289687209591 NA
PCSK7 "PDE11A_FAM19A2 positive cells" "Ectoderm" NA NA NA NA NA NA NA NA NA 0.048036850894613 39 22 -0.798366138830349 0.0306436654920221 0.378192440145008 NA
PCSK9 "PDE11A_FAM19A2 positive cells" "Ectoderm" NA NA NA NA NA NA NA NA NA 0.120287765746317 3 0 -2 0.371093369522698 1 NA
PCTP "PDE11A_FAM19A2 positive cells" "Ectoderm" NA NA NA NA NA NA NA NA NA 0.987019796691219 4 1 -1.32192809488736 0.148914673178766 0.785289687209591 NA
PCYOX1 "PDE11A_FAM19A2 positive cells" "Ectoderm" 49 97 5.9215214982228 6.25314597765452 0.331624479431714 0.237402240750333 6.17296484540823 0.187744313232935 0.380673852417588 0.994235468324602 57 68 0.250543461650597 0.272026169530294 1 0.75550352036719
PCYOX1L "PDE11A_FAM19A2 positive cells" "Ectoderm" NA NA NA NA NA NA NA NA NA 0.141176080382751 11 0 -3.58496250072116 0.00274102177338633 0.0829330400310202 NA
PCYT1A "PDE11A_FAM19A2 positive cells" "Ectoderm" NA NA NA NA NA NA NA NA NA 0.275681833741664 9 11 0.263034405833794 0.686242683713844 1 NA
PCYT1B "PDE11A_FAM19A2 positive cells" "Ectoderm" NA NA NA NA NA NA NA NA NA 0.810107514886828 6 2 -1.22239242133645 0.181664960740103 0.866765316604345 NA
PCYT2 "PDE11A_FAM19A2 positive cells" "Ectoderm" NA NA NA NA NA NA NA NA NA 0.907591629356811 15 26 0.754887502163469 0.0959753447862732 0.658555575438037 NA
PDAP1 "PDE11A_FAM19A2 positive cells" "Ectoderm" 166 295 7.7103446735437 7.97703685206679 0.266692178523083 0.103196484464176 7.82400802830474 0.0239070071713122 0.108925251643532 0.00410978135886932 118 119 0.012072832300575 0.830402007983296 1 0.0452687902863639
PDCD10 "PDE11A_FAM19A2 positive cells" "Ectoderm" 40 111 5.56258736630107 6.28790548530122 0.725318119000151 0.288133586790177 5.78555007146718 0.0285536401170584 0.123036781501079 0.0189339933052417 11 16 0.502500340529183 0.360615738992857 1 0.692799927874239
PDCD11 "PDE11A_FAM19A2 positive cells" "Ectoderm" NA NA NA NA NA NA NA NA NA 0.197941324177171 37 34 -0.118644496498619 0.973177510153165 1 NA
PDCD2 "PDE11A_FAM19A2 positive cells" "Ectoderm" 81 85 6.65071761962501 5.95023409360052 -0.700483526024488 0.272646219854748 6.25863333689833 0.0262694362042777 0.116152700307778 0.999385632700578 40 27 -0.55019708256048 0.15827796497681 0.812322956218116 0.785453279227077
PDCD2L "PDE11A_FAM19A2 positive cells" "Ectoderm" NA NA NA NA NA NA NA NA NA 0.00796751491734958 10 3 -1.4594316186373 0.0571934817480756 0.522147323143303 NA
PDCD4 "PDE11A_FAM19A2 positive cells" "Ectoderm" 78 173 6.64700095385464 7.10647295732596 0.459472003471324 0.242326097100461 6.90759067148657 0.0850205602763775 0.234787083062729 0.904263201074933 95 69 -0.45567948377619 0.109323485486317 0.70931382651754 0.332411138505208
PDCD5 "PDE11A_FAM19A2 positive cells" "Ectoderm" 200 143 7.89677344598294 6.90484471862751 -0.991928727355433 0.25723920381056 7.28217023791792 0.00335247122726652 0.0326515863032091 0.99997594033945 117 89 -0.390789953032167 0.0506014062489607 0.493673826004651 0.393969790626032
PDCD6 "PDE11A_FAM19A2 positive cells" "Ectoderm" NA NA NA NA NA NA NA NA NA 0.00694683120374903 1 7 2 0.0707598148030574 0.570553811489032 NA
PDCD6IP "PDE11A_FAM19A2 positive cells" "Ectoderm" 38 97 5.39412067865891 6.02904157759051 0.634920898931598 0.462559246594564 5.60892961129373 0.219001744264012 0.41669231634781 0.871181179851588 39 43 0.137503523749935 0.748520680161202 1 0.216567959853451
PDCD7 "PDE11A_FAM19A2 positive cells" "Ectoderm" 63 97 6.11849422363223 6.12441380210059 0.00591957846836433 0.452330934001468 5.91738465886783 0.989787211027487 0.995930188287549 0.675941510256744 64 50 -0.349942471056959 0.188541774891823 0.879528530234944 0.495806502866062
PDCL "PDE11A_FAM19A2 positive cells" "Ectoderm" 32 95 5.19181913794249 5.93338834213305 0.741569204190558 0.433053377019657 5.47962872941285 0.112514602765234 0.277260493577914 0.0254580352106042 61 70 0.195550809117807 0.228019294565029 0.961343734288859 0.263698664956369
PDCL3 "PDE11A_FAM19A2 positive cells" "Ectoderm" 31 103 5.13046445233029 6.1519470076859 1.02148255535561 0.418643647137049 5.74893519508675 0.0311589105224868 0.129806553365092 0.99672293531895 32 62 0.932885804141463 0.00593767074930184 0.136950994893787 0.913266505874591
PDE10A "PDE11A_FAM19A2 positive cells" "Ectoderm" NA NA NA NA NA NA NA NA NA 0.303549755076805 8 13 0.637429920615292 0.260954870195031 1 NA
PDE12 "PDE11A_FAM19A2 positive cells" "Ectoderm" NA NA NA NA NA NA NA NA NA 0.00461186087331414 25 27 0.106915203916512 0.789866514333423 1 NA
PDE1B "PDE11A_FAM19A2 positive cells" "Ectoderm" NA NA NA NA NA NA NA NA NA 0.0199064302980929 4 3 -0.321928094887362 0.850106739138526 1 NA
PDE1C "PDE11A_FAM19A2 positive cells" "Ectoderm" NA NA NA NA NA NA NA NA NA 0.759515324314792 0 1 1 1 1 NA
PDE2A "PDE11A_FAM19A2 positive cells" "Ectoderm" NA NA NA NA NA NA NA NA NA 0.575792405069058 0 0 0 1 1 NA
PDE3A "PDE11A_FAM19A2 positive cells" "Ectoderm" NA NA NA NA NA NA NA NA NA 0.553660360581899 1 1 0 1 1 NA
PDE3B "PDE11A_FAM19A2 positive cells" "Ectoderm" NA NA NA NA NA NA NA NA NA 0.78348120135585 10 20 0.932885804141463 0.0699525428655046 0.570553811489032 NA
PDE4A "PDE11A_FAM19A2 positive cells" "Ectoderm" NA NA NA NA NA NA NA NA NA 0.431526808055649 11 6 -0.777607578663552 0.295775602588806 1 NA
PDE4B "PDE11A_FAM19A2 positive cells" "Ectoderm" NA NA NA NA NA NA NA NA NA 0.238276701163645 8 13 0.637429920615292 0.2633954674899 1 NA
PDE4D "PDE11A_FAM19A2 positive cells" "Ectoderm" NA NA NA NA NA NA NA NA NA 0.883717737899193 4 7 0.678071905112638 0.392948678935434 1 NA
PDE4DIP "PDE11A_FAM19A2 positive cells" "Ectoderm" 22 103 4.61521378177175 6.14184028277027 1.52662650099852 0.301731629805214 5.36252915918069 0.000389323019530338 0.00923083819943087 0.999988298054094 30 26 -0.199308808223407 0.624038296003401 1 0.103523914924553
PDE5A "PDE11A_FAM19A2 positive cells" "Ectoderm" NA NA NA NA NA NA NA NA NA 0.800605899582904 13 25 0.893084796083488 0.181158617432726 0.866765316604345 NA
PDE6B "PDE11A_FAM19A2 positive cells" "Ectoderm" NA NA NA NA NA NA NA NA NA 0.77091209610816 5 5 0 1 1 NA
PDE6D "PDE11A_FAM19A2 positive cells" "Ectoderm" NA NA NA NA NA NA NA NA NA 0.00506472340407034 19 22 0.201633861169651 0.638659456827812 1 NA
PDE6G "PDE11A_FAM19A2 positive cells" "Ectoderm" NA NA NA NA NA NA NA NA NA 0.7171787727819 0 0 0 1 1 NA
PDE6H "PDE11A_FAM19A2 positive cells" "Ectoderm" NA NA NA NA NA NA NA NA NA 0.599355838825614 0 0 0 1 1 NA
PDE7A "PDE11A_FAM19A2 positive cells" "Ectoderm" NA NA NA NA NA NA NA NA NA 0.905602715740682 7 12 0.700439718141092 0.177938674206831 0.863560021889994 NA
PDE7B "PDE11A_FAM19A2 positive cells" "Ectoderm" NA NA NA NA NA NA NA NA NA 0.803307440236738 0 1 1 1 1 NA
PDE8A "PDE11A_FAM19A2 positive cells" "Ectoderm" NA NA NA NA NA NA NA NA NA 0.749953553436727 2 1 -0.584962500721156 0.772829992684448 1 NA
PDE9A "PDE11A_FAM19A2 positive cells" "Ectoderm" NA NA NA NA NA NA NA NA NA 0.719057502282733 14 22 0.616671360448494 0.173537627164954 0.852390052545997 NA
PDGFA "PDE11A_FAM19A2 positive cells" "Ectoderm" NA NA NA NA NA NA NA NA NA 0.15394485495504 7 6 -0.192645077942396 0.824407239075449 1 NA
PDGFB "PDE11A_FAM19A2 positive cells" "Ectoderm" NA NA NA NA NA NA NA NA NA 0.477175879862887 0 0 0 1 1 NA
PDGFC "PDE11A_FAM19A2 positive cells" "Ectoderm" NA NA NA NA NA NA NA NA NA 0.992979565612325 6 5 -0.222392421336448 0.824407239075449 1 NA
PDGFD "PDE11A_FAM19A2 positive cells" "Ectoderm" NA NA NA NA NA NA NA NA NA 0.994208132070872 1 5 1.58496250072116 0.0718606382258516 0.570553811489032 NA
PDGFRA "PDE11A_FAM19A2 positive cells" "Ectoderm" NA NA NA NA NA NA NA NA NA 0.804471913212241 6 4 -0.485426827170242 0.571607644953332 1 NA
PDGFRB "PDE11A_FAM19A2 positive cells" "Ectoderm" NA NA NA NA NA NA NA NA NA 0.446498786286645 6 6 0 1 1 NA
PDGFRL "PDE11A_FAM19A2 positive cells" "Ectoderm" NA NA NA NA NA NA NA NA NA 0.0527519708008465 0 0 0 1 1 NA
PDHA1 "PDE11A_FAM19A2 positive cells" "Ectoderm" 69 50 6.29465902217892 5.22951876135622 -1.0651402608227 0.281194107275377 5.75950580945123 0.0025860353875685 0.027856554643084 0.999925237588856 66 24 -1.42223300068305 3.25245359338514e-05 0.0024506035557319 0.799310080372752
PDHB "PDE11A_FAM19A2 positive cells" "Ectoderm" 64 89 6.30594133514014 6.03305158754969 -0.272889747590451 0.23726811781775 6.00463101202357 0.272494402861444 0.472704289582648 0.992635311606807 57 43 -0.398549376490275 0.170603215632215 0.847953800485005 0.760287161022134
PDHX "PDE11A_FAM19A2 positive cells" "Ectoderm" NA NA NA NA NA NA NA NA NA 0.0151356559902845 22 14 -0.616671360448494 0.210640322779864 0.935530470187008 NA
PDIA3 "PDE11A_FAM19A2 positive cells" "Ectoderm" 288 385 8.47039890943217 8.44997405949108 -0.0204248499410902 0.145353943795154 8.50367761904245 0.890582097503903 0.947049724347551 0.000997404598631969 106 97 -0.126757142285939 0.473123207678876 1 0.543813332795292
PDIA4 "PDE11A_FAM19A2 positive cells" "Ectoderm" 78 92 6.62670571451554 6.19179662579408 -0.434909088721467 0.229405831387689 6.49222963600806 0.084231419367872 0.233005611536362 0.9973887539706 66 43 -0.606657571820475 0.01074749120143 0.202052834586884 0.7793587523972
PDIA5 "PDE11A_FAM19A2 positive cells" "Ectoderm" NA NA NA NA NA NA NA NA NA 0.681138986184464 0 1 1 1 1 NA
PDIA6 "PDE11A_FAM19A2 positive cells" "Ectoderm" 366 562 8.78966027823285 8.99042000832578 0.200759730092932 0.104869795501476 8.85832579397352 0.0797150799664946 0.225089456765773 0.274208524185627 113 126 0.155794672607424 0.394330599119439 1 0.776025513360209
PDIK1L "PDE11A_FAM19A2 positive cells" "Ectoderm" NA NA NA NA NA NA NA NA NA 0.260959512142734 2 3 0.415037499278844 0.765594483995764 1 NA
PDK1 "PDE11A_FAM19A2 positive cells" "Ectoderm" NA NA NA NA NA NA NA NA NA 0.0229276222781699 86 89 0.0489096004809464 0.870835765491142 1 NA
PDK2 "PDE11A_FAM19A2 positive cells" "Ectoderm" NA NA NA NA NA NA NA NA NA 0.0237964528598966 7 13 0.807354922057604 0.208839787365184 0.930080936641125 NA
PDK3 "PDE11A_FAM19A2 positive cells" "Ectoderm" NA NA NA NA NA NA NA NA NA 0.958988770557547 20 29 0.514573172829758 0.247038731321412 0.988154925285648 NA
PDK4 "PDE11A_FAM19A2 positive cells" "Ectoderm" NA NA NA NA NA NA NA NA NA 0.787445707529153 2 1 -0.584962500721156 0.772829992684448 1 NA
PDLIM1 "PDE11A_FAM19A2 positive cells" "Ectoderm" NA NA NA NA NA NA NA NA NA 0.58540712344505 1 0 -1 1 1 NA
PDLIM2 "PDE11A_FAM19A2 positive cells" "Ectoderm" 55 63 6.06328677178281 5.49962439453221 -0.563662377250599 0.427977581274608 5.9072990381152 0.2421323049003 0.439224614623342 0.0307822915672851 19 30 0.632268215499513 0.139539819080889 0.785289687209591 0.345842154937661
PDLIM3 "PDE11A_FAM19A2 positive cells" "Ectoderm" NA NA NA NA NA NA NA NA NA 0.939423065233761 10 13 0.347923303420307 0.488335326596963 1 NA
PDLIM4 "PDE11A_FAM19A2 positive cells" "Ectoderm" NA NA NA NA NA NA NA NA NA 0.796798144286215 14 7 -0.906890595608518 0.132767164776594 0.771348148435035 NA
PDLIM5 "PDE11A_FAM19A2 positive cells" "Ectoderm" 35 50 4.98776344036505 4.94684568874546 -0.0409177516195891 0.630069232495358 5.01687366459195 0.952127930283274 0.976985700615037 0.00582482342169407 39 33 -0.234465253637023 0.557231656753109 1 0.547799687134351
PDLIM7 "PDE11A_FAM19A2 positive cells" "Ectoderm" 127 259 7.30129039412106 7.74708913903881 0.445798744917746 0.198041580087981 7.54571027548857 0.0469922197546877 0.166678876085223 0.998460690433587 65 68 0.0641303374197156 0.545793325421765 1 0.143854907961996
PDP1 "PDE11A_FAM19A2 positive cells" "Ectoderm" NA NA NA NA NA NA NA NA NA 0.0572559280263321 29 29 0 0.920612181789457 1 NA
PDP2 "PDE11A_FAM19A2 positive cells" "Ectoderm" NA NA NA NA NA NA NA NA NA 0.0960372236533435 16 7 -1.08746284125034 0.0411713711482376 0.437804739656492 NA
PDPK1 "PDE11A_FAM19A2 positive cells" "Ectoderm" NA NA NA NA NA NA NA NA NA 0.604733784450696 23 31 0.415037499278844 0.267914722770675 1 NA
PDPN "PDE11A_FAM19A2 positive cells" "Ectoderm" NA NA NA NA NA NA NA NA NA 0.899966867879629 6 17 1.36257007938471 0.0417438650343433 0.439982418881802 NA
PDPR "PDE11A_FAM19A2 positive cells" "Ectoderm" NA NA NA NA NA NA NA NA NA 0.996966261294269 12 8 -0.53051471669878 0.431681011272899 1 NA
PDRG1 "PDE11A_FAM19A2 positive cells" "Ectoderm" 37 46 5.4052792188515 5.06497266125191 -0.340306557599592 0.2047021039316 5.38169120428732 0.186188704430074 0.379418333041081 0.0125712500966368 30 32 0.0901978089715781 0.777287091121502 1 0.173223414858141
PDS5A "PDE11A_FAM19A2 positive cells" "Ectoderm" 43 57 5.54059114112504 5.35511679356934 -0.185474347555696 0.260572412772151 5.62079641092095 0.515446231977288 0.692539994770171 0.0237012369733028 34 30 -0.175086706558091 0.560141076300592 1 0.943994190385354
PDS5B "PDE11A_FAM19A2 positive cells" "Ectoderm" 48 51 5.72368198954253 5.09014265644756 -0.633539333094965 0.237679526466045 5.31943157146961 0.0215656833005404 0.102105901631316 0.00818434153857761 48 71 0.555215157327104 0.0593526749212883 0.533815697712878 0.318362855708919
PDSS1 "PDE11A_FAM19A2 positive cells" "Ectoderm" NA NA NA NA NA NA NA NA NA 0.819638460159182 3 8 1.16992500144231 0.145032253578682 0.785289687209591 NA
PDSS2 "PDE11A_FAM19A2 positive cells" "Ectoderm" NA NA NA NA NA NA NA NA NA 0.00757622711197716 7 11 0.584962500721156 0.36209409564403 1 NA
PDXDC1 "PDE11A_FAM19A2 positive cells" "Ectoderm" NA NA NA NA NA NA NA NA NA 0.997295005933894 32 23 -0.459431618637297 0.207295233296852 0.9299171570473 NA
PDXK "PDE11A_FAM19A2 positive cells" "Ectoderm" NA NA NA NA NA NA NA NA NA 0.870190134864764 32 13 -1.23703919730085 0.00656219814111616 0.146902202086212 NA
PDYN "PDE11A_FAM19A2 positive cells" "Ectoderm" NA NA NA NA NA NA NA NA NA 0.564798740472992 2 9 1.73696559416621 0.124114827611017 0.753404238827502 NA
PDZD11 "PDE11A_FAM19A2 positive cells" "Ectoderm" 53 75 6.05642312681121 5.69238637440985 -0.364036752401354 0.408015095998828 5.93504921060898 0.41156027340272 0.605895203863029 0.0153425577875279 32 15 -1.04439411935845 0.0156281137314426 0.252395991906301 0.605533102968653
PDZD2 "PDE11A_FAM19A2 positive cells" "Ectoderm" NA NA NA NA NA NA NA NA NA 0.638046655533877 2 1 -0.584962500721156 0.772829992684448 1 NA
PDZD4 "PDE11A_FAM19A2 positive cells" "Ectoderm" NA NA NA NA NA NA NA NA NA 0.252855554680956 22 28 0.334419039070559 0.560067680091476 1 NA
PDZD7 "PDE11A_FAM19A2 positive cells" "Ectoderm" NA NA NA NA NA NA NA NA NA 0.915772457456911 1 6 1.8073549220576 0.0726009394499574 0.570553811489032 NA
PDZD8 "PDE11A_FAM19A2 positive cells" "Ectoderm" NA NA NA NA NA NA NA NA NA 0.00461906321185324 37 23 -0.662965012722429 0.0819309427291664 0.605769673542412 NA
PDZK1 "PDE11A_FAM19A2 positive cells" "Ectoderm" NA NA NA NA NA NA NA NA NA 0.855588009870782 0 1 1 1 1 NA
PDZRN3 "PDE11A_FAM19A2 positive cells" "Ectoderm" NA NA NA NA NA NA NA NA NA 0.482247649855769 1 3 1 0.423710797166793 1 NA
PDZRN4 "PDE11A_FAM19A2 positive cells" "Ectoderm" NA NA NA NA NA NA NA NA NA 0.969395033668617 3 1 -1 0.423710797166793 1 NA
PEA15 "PDE11A_FAM19A2 positive cells" "Ectoderm" 38 44 5.18568659718062 4.55709630539201 -0.628590291788611 0.572984206138028 4.8907614118719 0.326195411892921 0.530613021603409 0.0236856426196999 19 15 -0.321928094887362 0.4939170103566 1 0.512142963537247
PEAK1 "PDE11A_FAM19A2 positive cells" "Ectoderm" NA NA NA NA NA NA NA NA NA 0.0250691260084853 13 32 1.23703919730085 0.00495296292342319 0.121712149808587 NA
PEAR1 "PDE11A_FAM19A2 positive cells" "Ectoderm" NA NA NA NA NA NA NA NA NA 0.537674867242097 0 2 1.58496250072116 0.34577858615116 1 NA
PEBP1 "PDE11A_FAM19A2 positive cells" "Ectoderm" 594 968 9.38991206305397 9.84094368447589 0.451031621421922 0.122873571615864 9.59086499463634 0.00412300870016763 0.0367950157164043 0.99873440572222 406 376 -0.110464270997583 0.225764287904923 0.961343734288859 0.164391100859081
PEBP4 "PDE11A_FAM19A2 positive cells" "Ectoderm" NA NA NA NA NA NA NA NA NA 0.174743958300481 1 1 0 1 1 NA
PECAM1 "PDE11A_FAM19A2 positive cells" "Ectoderm" NA NA NA NA NA NA NA NA NA 0.59993134697067 0 0 0 1 1 NA
PECR "PDE11A_FAM19A2 positive cells" "Ectoderm" NA NA NA NA NA NA NA NA NA 0.955089701418743 6 11 0.777607578663552 0.2633954674899 1 NA
PEF1 "PDE11A_FAM19A2 positive cells" "Ectoderm" 43 64 5.49717634873484 5.45241641714688 -0.0447599315879588 0.372827847099579 5.45416347746273 0.915539115219769 0.961760987397441 0.00101255676315982 27 22 -0.283792966000591 0.522422350039778 1 0.542805762866214
PEG10 "PDE11A_FAM19A2 positive cells" "Ectoderm" 218 328 8.08993342074607 8.14081336197844 0.0508799412323668 0.252727541760453 8.16851685102506 0.844181894805115 0.920345125437574 0.714212206489436 131 187 0.510194732319184 0.00531989777064818 0.127021578829632 0.526240042002692
PEG3 "PDE11A_FAM19A2 positive cells" "Ectoderm" NA NA NA NA NA NA NA NA NA 0.992062724136951 0 5 2.58496250072116 0.0368884257070499 0.414091290081921 NA
PELI1 "PDE11A_FAM19A2 positive cells" "Ectoderm" NA NA NA NA NA NA NA NA NA 0.199321460532744 28 33 0.229481846122767 0.51703488146676 1 NA
PELI2 "PDE11A_FAM19A2 positive cells" "Ectoderm" NA NA NA NA NA NA NA NA NA 0.0265395595235255 21 17 -0.289506617194985 0.553993380713288 1 NA
PELI3 "PDE11A_FAM19A2 positive cells" "Ectoderm" NA NA NA NA NA NA NA NA NA 0.0209973238051905 3 0 -2 0.148914673178766 0.785289687209591 NA
PELO "PDE11A_FAM19A2 positive cells" "Ectoderm" NA NA NA NA NA NA NA NA NA 0.00462182141120138 5 10 0.874469117916141 0.177938674206831 0.863560021889994 NA
PELP1 "PDE11A_FAM19A2 positive cells" "Ectoderm" 33 54 5.12469697515383 5.22899219740786 0.10429522225403 0.37818262708267 5.15774853455175 0.79587673734454 0.885978759950392 0.98447413688514 35 15 -1.16992500144231 0.011272970231002 0.208690053110061 0.478664274695847
PEMT "PDE11A_FAM19A2 positive cells" "Ectoderm" NA NA NA NA NA NA NA NA NA 0.00457661256974205 22 40 0.833990048561071 0.0200846489566825 0.294993788298681 NA
PENK "PDE11A_FAM19A2 positive cells" "Ectoderm" NA NA NA NA NA NA NA NA NA 0.622233691852682 3 0 -2 0.148914673178766 0.785289687209591 NA
PEPD "PDE11A_FAM19A2 positive cells" "Ectoderm" 44 73 5.5101339441263 5.62325491576539 0.113120971639089 0.388922325438033 5.49126037476811 0.776126156638907 0.872718978796686 0.00352766531634491 27 33 0.280107919192735 0.387694180619574 1 0.626506676829347
PER1 "PDE11A_FAM19A2 positive cells" "Ectoderm" NA NA NA NA NA NA NA NA NA 0.0095006441647218 1 8 2.16992500144231 0.0234105961611167 0.323340074225295 NA
PER2 "PDE11A_FAM19A2 positive cells" "Ectoderm" NA NA NA NA NA NA NA NA NA 0.0463068195791703 4 3 -0.321928094887362 0.776814004155482 1 NA
PER3 "PDE11A_FAM19A2 positive cells" "Ectoderm" NA NA NA NA NA NA NA NA NA 0.799121100061015 7 19 1.32192809488736 0.0517221024383533 0.496950191907557 NA
PERP "PDE11A_FAM19A2 positive cells" "Ectoderm" 78 86 6.45399008456825 6.0947349517117 -0.359255132856554 0.342621078623386 6.3148344423945 0.348791578299036 0.551895082206491 0.985076517221252 24 17 -0.473931188332412 0.314524869050972 1 0.805173897055858
PES1 "PDE11A_FAM19A2 positive cells" "Ectoderm" NA NA NA NA NA NA NA NA NA 0.994162251526721 14 6 -1.09953567355091 0.0923434348333908 0.647530805986651 NA
PET100 "PDE11A_FAM19A2 positive cells" "Ectoderm" 64 114 6.25838239545271 6.5415813948312 0.283198999378491 0.293852181334996 6.39664228603033 0.382932947887154 0.579537961971574 0.0607196482635062 33 33 0 1 1 0
PET117 "PDE11A_FAM19A2 positive cells" "Ectoderm" NA NA NA NA NA NA NA NA NA 0.864305092188996 7 17 1.16992500144231 0.0431969084887893 0.446352687287575 NA
PEX1 "PDE11A_FAM19A2 positive cells" "Ectoderm" NA NA NA NA NA NA NA NA NA 0.00561077932631971 20 20 0 0.983721161052322 1 NA
PEX10 "PDE11A_FAM19A2 positive cells" "Ectoderm" NA NA NA NA NA NA NA NA NA 0.00593447077129439 11 12 0.115477217419936 0.863500048330896 1 NA
PEX11A "PDE11A_FAM19A2 positive cells" "Ectoderm" NA NA NA NA NA NA NA NA NA 0.0149424893074155 13 4 -1.48542682717024 0.0527067841921484 0.49907783329915 NA
PEX11B "PDE11A_FAM19A2 positive cells" "Ectoderm" NA NA NA NA NA NA NA NA NA 0.150934237444729 13 9 -0.485426827170242 0.382591512192767 1 NA
PEX11G "PDE11A_FAM19A2 positive cells" "Ectoderm" NA NA NA NA NA NA NA NA NA 0.90494403890716 7 1 -2 0.0410769029064881 0.437804739656492 NA
PEX12 "PDE11A_FAM19A2 positive cells" "Ectoderm" NA NA NA NA NA NA NA NA NA 0.483150538609686 2 7 1.41503749927884 0.15209263248158 0.790849015943424 NA
PEX13 "PDE11A_FAM19A2 positive cells" "Ectoderm" NA NA NA NA NA NA NA NA NA 0.0115886704150262 24 21 -0.184424571137428 0.654254394401613 1 NA
PEX14 "PDE11A_FAM19A2 positive cells" "Ectoderm" NA NA NA NA NA NA NA NA NA 0.0048104301657393 14 7 -0.906890595608518 0.0947609964065516 0.658160665142204 NA
PEX16 "PDE11A_FAM19A2 positive cells" "Ectoderm" NA NA NA NA NA NA NA NA NA 0.737715067506333 2 10 1.87446911791614 0.0366630093195823 0.414091290081921 NA
PEX19 "PDE11A_FAM19A2 positive cells" "Ectoderm" 45 59 5.66908105228416 5.39048806806621 -0.278592984217952 0.379793653589502 5.46800665942118 0.518867351493898 0.695457411182486 0.0458569037099894 30 15 -0.954196310386875 0.0287687412801354 0.364344218377766 0.585468476605717
PEX2 "PDE11A_FAM19A2 positive cells" "Ectoderm" 56 87 6.0281768544077 6.01086150504425 -0.0173153493634493 0.337549504261062 6.05855039015074 0.959932693945943 0.980855596676383 0.021674413221262 28 31 0.142019004872428 0.666825118636214 1 0.471270687981238
PEX26 "PDE11A_FAM19A2 positive cells" "Ectoderm" NA NA NA NA NA NA NA NA NA 0.157457548895558 45 44 -0.0317088597273381 0.709100272536455 1 NA
PEX3 "PDE11A_FAM19A2 positive cells" "Ectoderm" NA NA NA NA NA NA NA NA NA 0.0196954127184966 12 12 0 1 1 NA
PEX5 "PDE11A_FAM19A2 positive cells" "Ectoderm" NA NA NA NA NA NA NA NA NA 0.95670548083319 6 10 0.652076696579693 0.331753366775936 1 NA
PEX5L "PDE11A_FAM19A2 positive cells" "Ectoderm" NA NA NA NA NA NA NA NA NA 0.69335184505412 4 4 0 1 1 NA
PEX6 "PDE11A_FAM19A2 positive cells" "Ectoderm" NA NA NA NA NA NA NA NA NA 0.0305340375806513 1 0 -1 1 1 NA
PEX7 "PDE11A_FAM19A2 positive cells" "Ectoderm" NA NA NA NA NA NA NA NA NA 0.0649885401638414 2 3 0.415037499278844 0.765594483995764 1 NA
PF4 "PDE11A_FAM19A2 positive cells" "Ectoderm" NA NA NA NA NA NA NA NA NA 0.585413865167096 1 0 -1 1 1 NA
PFAS "PDE11A_FAM19A2 positive cells" "Ectoderm" NA NA NA NA NA NA NA NA NA 0.181977278378867 18 9 -0.925999418556223 0.074424666887542 0.579244071386802 NA
PFDN1 "PDE11A_FAM19A2 positive cells" "Ectoderm" 71 122 6.51508371351503 6.60514740477345 0.0900636912584201 0.148620353556384 6.59890550612018 0.556951985579217 0.72583945720544 0.00603645284457597 30 24 -0.31034012061215 0.399972923909263 1 0.436641252114657
PFDN2 "PDE11A_FAM19A2 positive cells" "Ectoderm" 195 232 7.9423262674618 7.64045000140006 -0.301876266061738 0.113394511431783 7.82835307426963 0.0229816463636061 0.106154970662117 0.997527889275642 173 152 -0.185555653156076 0.223067397661896 0.961343734288859 0.614674533963289
PFDN4 "PDE11A_FAM19A2 positive cells" "Ectoderm" 88 136 6.77944766816091 6.78517178771695 0.00572411955603425 0.195712729967442 6.77149216927063 0.978321514446257 0.989395372373322 0.0535861373160284 82 134 0.701776165703906 0.000958367898489563 0.039234325552541 0.502047504660265
PFDN5 "PDE11A_FAM19A2 positive cells" "Ectoderm" 666 858 9.60634724149751 9.71117652098455 0.104829279487042 0.0967976418937666 9.63725102826461 0.327360894047428 0.531258541684204 0.0514861540670668 38 27 -0.478047296804644 0.136121336058684 0.781225118980547 0.450595286737636
PFDN6 "PDE11A_FAM19A2 positive cells" "Ectoderm" 82 110 6.73913380010347 6.46317612594289 -0.275957674160589 0.253604236057758 6.63379642732284 0.33398040860588 0.538548599206581 0.00659480643904105 29 35 0.263034405833794 0.434262794712212 1 0.327962243743339
PFKFB2 "PDE11A_FAM19A2 positive cells" "Ectoderm" NA NA NA NA NA NA NA NA NA 0.0189866873020651 0 1 1 1 1 NA
PFKFB3 "PDE11A_FAM19A2 positive cells" "Ectoderm" NA NA NA NA NA NA NA NA NA 0.00525788224990583 37 12 -1.54748779530249 0.00114615293971282 0.044656147936819 NA
PFKFB4 "PDE11A_FAM19A2 positive cells" "Ectoderm" NA NA NA NA NA NA NA NA NA 0.0813300154379091 38 17 -1.11547721741994 0.012337168186765 0.222896539073617 NA
PFKL "PDE11A_FAM19A2 positive cells" "Ectoderm" 40 78 5.96032535180164 5.7160367322841 -0.244288619517537 0.600921506499446 5.63613977882118 0.701287808496678 0.826631585234952 0.00466258290033325 43 47 0.125530882083859 0.822276093006759 1 0.253418360454165
PFKM "PDE11A_FAM19A2 positive cells" "Ectoderm" NA NA NA NA NA NA NA NA NA 0.00461484392427843 25 23 -0.115477217419936 0.884031361938531 1 NA
PFKP "PDE11A_FAM19A2 positive cells" "Ectoderm" NA NA NA NA NA NA NA NA NA 0.955350159556436 78 35 -1.13385574673479 0.000401898768829792 0.0198529789786227 NA
PFN1 "PDE11A_FAM19A2 positive cells" "Ectoderm" 438 434 9.03040112272473 8.6076574797104 -0.42274364301433 0.122059385951189 8.80420931374131 0.00534851393915174 0.0436464205321076 0.995967806963917 209 254 0.280107919192735 0.0514110193248335 0.496950191907557 0.284963850996017
PFN2 "PDE11A_FAM19A2 positive cells" "Ectoderm" 162 321 7.66750963693085 8.02398507008316 0.356475433152306 0.204491151616259 7.72343103842213 0.110799189862434 0.27512421681859 0.933774280753333 13 17 0.362570079384708 0.50263518589516 1 0.983468322817702
PFN4 "PDE11A_FAM19A2 positive cells" "Ectoderm" NA NA NA NA NA NA NA NA NA 0.563749048633046 0 0 0 1 1 NA
PGA3 "PDE11A_FAM19A2 positive cells" "Ectoderm" NA NA NA NA NA NA NA NA NA 0.684964542270008 0 0 0 1 1 NA
PGA5 "PDE11A_FAM19A2 positive cells" "Ectoderm" NA NA NA NA NA NA NA NA NA 0.696615269040725 0 0 0 1 1 NA
PGAM1 "PDE11A_FAM19A2 positive cells" "Ectoderm" 303 296 8.46653653196534 8.01455613534516 -0.451980396620179 0.141695668695905 8.27926155385693 0.0484639595949428 0.169124006084236 0.999595349870862 234 295 0.33293641906395 0.0209480828763518 0.30339467226453 0.297835537541725
PGAM2 "PDE11A_FAM19A2 positive cells" "Ectoderm" NA NA NA NA NA NA NA NA NA 0.970105473678174 0 0 0 1 1 NA
PGAM5 "PDE11A_FAM19A2 positive cells" "Ectoderm" NA NA NA NA NA NA NA NA NA 0.997257064101481 3 4 0.321928094887362 0.824140895741885 1 NA
PGAP1 "PDE11A_FAM19A2 positive cells" "Ectoderm" 39 43 5.25477838789453 4.74784347737598 -0.50693491051855 0.365602317300728 5.00746744609828 0.190791665885638 0.383455770641021 0.00331697085126395 72 82 0.185214872466908 0.43444200375764 1 0.211103640106646
PGAP2 "PDE11A_FAM19A2 positive cells" "Ectoderm" NA NA NA NA NA NA NA NA NA 0.426704288689638 6 4 -0.485426827170242 0.565318637427207 1 NA
PGAP3 "PDE11A_FAM19A2 positive cells" "Ectoderm" NA NA NA NA NA NA NA NA NA 0.397189924114019 5 4 -0.263034405833794 0.824140895741885 1 NA
PGAP4 "PDE11A_FAM19A2 positive cells" "Ectoderm" NA NA NA NA NA NA NA NA NA 0.8924280419884 11 10 -0.125530882083859 0.836420546822586 1 NA
PGAP6 "PDE11A_FAM19A2 positive cells" "Ectoderm" NA NA NA NA NA NA NA NA NA 0.0152168420985988 15 11 -0.415037499278844 0.463617717406714 1 NA
PGBD1 "PDE11A_FAM19A2 positive cells" "Ectoderm" NA NA NA NA NA NA NA NA NA 0.683430654957862 11 14 0.321928094887362 0.558806360727744 1 NA
PGBD2 "PDE11A_FAM19A2 positive cells" "Ectoderm" NA NA NA NA NA NA NA NA NA 0.0675930678107794 3 13 1.8073549220576 0.0425589652442184 0.443786646736157 NA
PGBD4 "PDE11A_FAM19A2 positive cells" "Ectoderm" NA NA NA NA NA NA NA NA NA 0.714606093853117 3 5 0.584962500721156 0.587746352368953 1 NA
PGD "PDE11A_FAM19A2 positive cells" "Ectoderm" 103 172 7.05628216398858 7.18622718428692 0.129945020298344 0.17462731383697 7.15029032447949 0.497010275749062 0.677531261526398 0.06559619491875 100 98 -0.028854862672185 0.974069748795999 1 0.153765696536785
PGF "PDE11A_FAM19A2 positive cells" "Ectoderm" NA NA NA NA NA NA NA NA NA 0.995379092514278 2 0 -1.58496250072116 0.34577858615116 1 NA
PGGHG "PDE11A_FAM19A2 positive cells" "Ectoderm" NA NA NA NA NA NA NA NA NA 0.123329409469551 1 1 0 1 1 NA
PGGT1B "PDE11A_FAM19A2 positive cells" "Ectoderm" NA NA NA NA NA NA NA NA NA 0.00602598191511653 21 25 0.241008099503795 0.583844970449129 1 NA
PGK1 "PDE11A_FAM19A2 positive cells" "Ectoderm" 403 525 8.89057973370151 8.91642487390676 0.0258451402052504 0.473765537424991 8.87097989528839 0.958600193231201 0.980183289218934 0.0130911732641292 326 365 0.16255301278596 0.124783375257897 0.755095399529351 0.543181620901749
PGLS "PDE11A_FAM19A2 positive cells" "Ectoderm" 166 199 7.65515496850712 7.32501041833211 -0.330144550175016 0.244245524221327 7.4319912170397 0.201403793427075 0.395389586389883 0.940581560142351 100 67 -0.570748641501455 0.015985692618615 0.257098797231613 0.703453157188692
PGLYRP4 "PDE11A_FAM19A2 positive cells" "Ectoderm" NA NA NA NA NA NA NA NA NA 0.379966426209138 0 0 0 1 1 NA
PGM1 "PDE11A_FAM19A2 positive cells" "Ectoderm" 55 36 5.82819088581208 4.44730284484042 -1.38088804097167 0.512490798426527 5.13478777897452 0.0422985048048906 0.155708119390567 0.998556875820894 41 52 0.335603031784439 0.245839082278857 0.986814816087495 0.163541735752698
PGM2 "PDE11A_FAM19A2 positive cells" "Ectoderm" NA NA NA NA NA NA NA NA NA 0.0834058182986563 7 14 0.906890595608518 0.150221521269464 0.788316947930054 NA
PGM2L1 "PDE11A_FAM19A2 positive cells" "Ectoderm" 24 67 4.65308628779 5.31927941263168 0.666193124841683 0.570576424985831 4.7669897145537 0.300796957646176 0.50535447418017 0.985760694216517 41 77 0.893084796083488 0.00287791552979542 0.0846929427339794 0.797413894076128
PGM3 "PDE11A_FAM19A2 positive cells" "Ectoderm" 28 71 4.76016643636034 5.45448006726717 0.694313630906833 0.371318071010709 4.96068549091599 0.106110469037624 0.267060695359247 0.215574862270932 23 35 0.584962500721156 0.281648768068856 1 0.842504704908566
PGM5 "PDE11A_FAM19A2 positive cells" "Ectoderm" NA NA NA NA NA NA NA NA NA 0.510807878440974 1 0 -1 1 1 NA
PGP "PDE11A_FAM19A2 positive cells" "Ectoderm" NA NA NA NA NA NA NA NA NA 0.876237478851535 6 4 -0.485426827170242 0.529650670053343 1 NA
PGPEP1 "PDE11A_FAM19A2 positive cells" "Ectoderm" NA NA NA NA NA NA NA NA NA 0.0313532997776522 12 7 -0.700439718141092 0.439447390163445 1 NA
PGRMC1 "PDE11A_FAM19A2 positive cells" "Ectoderm" 371 522 8.8282424423768 8.89512490999091 0.0668824676141124 0.148389915217566 8.87883192467555 0.660226304159966 0.800791941859859 0.022447120430832 198 177 -0.160891189577251 0.270206208719958 1 0.413958686809242
PGRMC2 "PDE11A_FAM19A2 positive cells" "Ectoderm" 69 88 6.38386864642382 5.90865586552482 -0.475212780899002 0.391309312575352 5.94932924195319 0.249633596728378 0.447159111717277 0.00922455756911278 47 46 -0.0303736490435187 0.844426175424028 1 0.063915892552507
PGS1 "PDE11A_FAM19A2 positive cells" "Ectoderm" NA NA NA NA NA NA NA NA NA 0.00468805307396561 8 11 0.415037499278844 0.505855031478489 1 NA
PHACTR1 "PDE11A_FAM19A2 positive cells" "Ectoderm" NA NA NA NA NA NA NA NA NA 0.139868670347669 21 12 -0.758991900496205 0.147877466881541 0.785289687209591 NA
PHACTR2 "PDE11A_FAM19A2 positive cells" "Ectoderm" 46 80 5.74118290238378 5.79332755495207 0.0521446525682938 0.364958526657114 5.82110259534686 0.893043862912107 0.948630540701886 0.0204717337768438 27 22 -0.283792966000591 0.60528862759054 1 0.457929579508716
PHACTR3 "PDE11A_FAM19A2 positive cells" "Ectoderm" NA NA NA NA NA NA NA NA NA 0.902496759578339 38 2 -3.70043971814109 2.8170801195193e-07 3.68580671853863e-05 NA
PHACTR4 "PDE11A_FAM19A2 positive cells" "Ectoderm" 55 83 6.08259353755509 5.92495115600647 -0.157642381548625 0.275702472376899 6.00981362936939 0.578021648241795 0.739329735016462 0.109352078278094 141 105 -0.421826664941483 0.0203724194009106 0.296833355364359 0.614897861274216
PHAX "PDE11A_FAM19A2 positive cells" "Ectoderm" 68 143 6.24493699283912 6.7971475727261 0.552210579886979 0.438344513194978 6.62796923936937 0.274142201256798 0.474592451920538 0.0202207101105629 51 46 -0.145850866463455 0.47855909216514 1 0.172827039313052
PHB "PDE11A_FAM19A2 positive cells" "Ectoderm" 196 226 7.9210513046045 7.60406947401437 -0.316981830590134 0.145747996352308 7.75159257653928 0.053361692062136 0.177649718114979 0.179348519123767 59 80 0.432959407276106 0.0536590010651818 0.503661122940465 0.366015023369951
PHB2 "PDE11A_FAM19A2 positive cells" "Ectoderm" 188 249 7.81149851217361 7.7111060779987 -0.100392434174908 0.207773822794085 7.73624788892056 0.654925306772112 0.797344921354909 0.00121746347910916 148 202 0.446167396723015 0.00205125896118494 0.0677825572088485 0.449436042760962
PHC1 "PDE11A_FAM19A2 positive cells" "Ectoderm" NA NA NA NA NA NA NA NA NA 0.186044892667976 15 31 1 0.0253678314870433 0.336740350911838 NA
PHC2 "PDE11A_FAM19A2 positive cells" "Ectoderm" 76 146 6.592293304575 6.87971001345089 0.287416708875892 0.19802226371397 6.79209684832188 0.174929139567661 0.362819446725889 0.0385345055381291 65 68 0.0641303374197156 0.863937375503233 1 0.223126684842138
PHC3 "PDE11A_FAM19A2 positive cells" "Ectoderm" NA NA NA NA NA NA NA NA NA 0.906635037953515 13 34 1.32192809488736 0.00423184193397459 0.108990044094869 NA
PHETA1 "PDE11A_FAM19A2 positive cells" "Ectoderm" NA NA NA NA NA NA NA NA NA 0.0265252951127103 9 4 -1 0.177938674206831 0.863560021889994 NA
PHETA2 "PDE11A_FAM19A2 positive cells" "Ectoderm" NA NA NA NA NA NA NA NA NA 0.635970630228563 0 0 0 1 1 NA
PHF1 "PDE11A_FAM19A2 positive cells" "Ectoderm" NA NA NA NA NA NA NA NA NA 0.0157098106184192 14 16 0.180572245641821 0.728408470323262 1 NA
PHF10 "PDE11A_FAM19A2 positive cells" "Ectoderm" NA NA NA NA NA NA NA NA NA 0.98500999542882 11 12 0.115477217419936 0.842747842234561 1 NA
PHF11 "PDE11A_FAM19A2 positive cells" "Ectoderm" NA NA NA NA NA NA NA NA NA 0.0412730121863492 7 6 -0.192645077942396 0.829638099719027 1 NA
PHF12 "PDE11A_FAM19A2 positive cells" "Ectoderm" NA NA NA NA NA NA NA NA NA 0.0194541652750064 19 18 -0.0740005814437768 0.878489332543895 1 NA
PHF13 "PDE11A_FAM19A2 positive cells" "Ectoderm" NA NA NA NA NA NA NA NA NA 0.0527886920202312 22 12 -0.823122237915921 0.187885128240185 0.879067932996945 NA
PHF14 "PDE11A_FAM19A2 positive cells" "Ectoderm" 141 341 7.48940494869052 8.1849635138021 0.695558565111581 0.202118006718779 7.83101981611044 0.0257826579848777 0.114390333203146 0.999991217470118 85 126 0.562419932070068 0.00245821499021038 0.0777792076314278 0.808587458023531
PHF19 "PDE11A_FAM19A2 positive cells" "Ectoderm" NA NA NA NA NA NA NA NA NA 0.997298284081121 2 11 2 0.0519174880308298 0.496950191907557 NA
PHF2 "PDE11A_FAM19A2 positive cells" "Ectoderm" NA NA NA NA NA NA NA NA NA 0.0502299763263838 20 20 0 0.88794601660043 1 NA
PHF20 "PDE11A_FAM19A2 positive cells" "Ectoderm" 66 56 6.13653690845343 5.34325340226086 -0.793283506192565 0.386746550386868 5.6745595060817 0.062741805734465 0.195615677975003 0.980044736897297 36 43 0.249978253008347 0.350321540476455 1 0.193296101766374
PHF20L1 "PDE11A_FAM19A2 positive cells" "Ectoderm" 41 112 5.64476027202868 6.44184156491918 0.797081292890502 0.300395762576748 6.07442463198008 0.051391975891308 0.174795610308636 0.99952023152115 60 61 0.0234589728239889 0.840736706291689 1 0.0294310919516356
PHF21A "PDE11A_FAM19A2 positive cells" "Ectoderm" NA NA NA NA NA NA NA NA NA 0.200822575912447 22 17 -0.3536369546147 0.360615738992857 1 NA
PHF21B "PDE11A_FAM19A2 positive cells" "Ectoderm" NA NA NA NA NA NA NA NA NA 0.0753879890596491 32 30 -0.0901978089715781 0.833256678040983 1 NA
PHF23 "PDE11A_FAM19A2 positive cells" "Ectoderm" 42 107 5.74564297704949 6.29281768216134 0.547174705111854 0.312464310087583 5.89476795024615 0.128852576859585 0.299322612872027 0.305435908179535 45 34 -0.394278939112046 0.230520710662407 0.961343734288859 0.295178049881323
PHF3 "PDE11A_FAM19A2 positive cells" "Ectoderm" 117 225 7.22979705582375 7.58228474923868 0.352487693414932 0.166718291138782 7.42029654077232 0.0956883360617478 0.252080782407759 0.968363651037466 79 88 0.153805336079035 0.485947734071549 1 0.43634242826737
PHF5A "PDE11A_FAM19A2 positive cells" "Ectoderm" 85 112 6.75993899875495 6.51268126046062 -0.247257738294325 0.179040600686455 6.68875184007586 0.192451325813477 0.384408680051458 0.0936927304290954 35 47 0.415037499278844 0.280909649784324 1 0.385245416835278
PHF6 "PDE11A_FAM19A2 positive cells" "Ectoderm" 123 214 7.2925477632254 7.45336212524387 0.160814362018469 0.225489893462583 7.39682640538106 0.507025146429353 0.686442186762913 0.0168889528240269 47 45 -0.0614005446641433 0.857910193082934 1 0.216492241070016
PHF7 "PDE11A_FAM19A2 positive cells" "Ectoderm" NA NA NA NA NA NA NA NA NA 0.81891271951287 4 3 -0.321928094887362 0.776814004155482 1 NA
PHF8 "PDE11A_FAM19A2 positive cells" "Ectoderm" NA NA NA NA NA NA NA NA NA 0.0795906727401491 10 10 0 1 1 NA
PHGDH "PDE11A_FAM19A2 positive cells" "Ectoderm" 269 118 8.37631908519998 6.66796027876249 -1.70835880643748 0.397557741658555 7.47172259358798 0.0108511965706443 0.0664913478053182 0.999999765208463 95 58 -0.702319451359315 0.0238391798020185 0.326234542534477 0.411107695124008
PHIP "PDE11A_FAM19A2 positive cells" "Ectoderm" 192 216 7.89828890243761 7.55112292324145 -0.347165979196161 0.188458214126112 7.73792523140996 0.0902902833445231 0.243296047433199 0.00404345152753119 99 127 0.356143810225275 0.0630823506768055 0.554231687162279 0.336158006678193
PHKA1 "PDE11A_FAM19A2 positive cells" "Ectoderm" NA NA NA NA NA NA NA NA NA 0.568793947093557 2 2 0 1 1 NA
PHKA2 "PDE11A_FAM19A2 positive cells" "Ectoderm" NA NA NA NA NA NA NA NA NA 0.0152702487311289 7 0 -3 0.0107334161029972 0.201984324021805 NA
PHKB "PDE11A_FAM19A2 positive cells" "Ectoderm" 41 65 5.49556982323064 5.46081240318682 -0.0347574200438183 0.380584103367388 5.56364212488609 0.930565681084163 0.967218731114739 0.0109954607126335 57 43 -0.398549376490275 0.185486400231122 0.873386607461744 0.52279649452426
PHKG1 "PDE11A_FAM19A2 positive cells" "Ectoderm" NA NA NA NA NA NA NA NA NA 0.243783312615569 3 2 -0.415037499278844 0.765594483995764 1 NA
PHKG2 "PDE11A_FAM19A2 positive cells" "Ectoderm" NA NA NA NA NA NA NA NA NA 0.00477484820870165 17 20 0.222392421336448 0.569564759285722 1 NA
PHLDA1 "PDE11A_FAM19A2 positive cells" "Ectoderm" NA NA NA NA NA NA NA NA NA 0.98436569561813 20 24 0.251538766995965 0.498708720692915 1 NA
PHLDA2 "PDE11A_FAM19A2 positive cells" "Ectoderm" NA NA NA NA NA NA NA NA NA 0.1091907708069 1 1 0 1 1 NA
PHLDB1 "PDE11A_FAM19A2 positive cells" "Ectoderm" NA NA NA NA NA NA NA NA NA 0.0203908980399294 18 13 -0.440572591385981 0.376050088111715 1 NA
PHLDB2 "PDE11A_FAM19A2 positive cells" "Ectoderm" NA NA NA NA NA NA NA NA NA 0.988246967402992 7 10 0.459431618637297 0.477289340269431 1 NA
PHLDB3 "PDE11A_FAM19A2 positive cells" "Ectoderm" NA NA NA NA NA NA NA NA NA 0.199090121725233 1 4 1.32192809488736 0.233037982273905 0.961343734288859 NA
PHLPP1 "PDE11A_FAM19A2 positive cells" "Ectoderm" NA NA NA NA NA NA NA NA NA 0.0319666776549088 25 20 -0.308122295362332 0.34255575135845 1 NA
PHLPP2 "PDE11A_FAM19A2 positive cells" "Ectoderm" NA NA NA NA NA NA NA NA NA 0.0210433712356225 14 17 0.263034405833794 0.587266302859918 1 NA
PHOSPHO2 "PDE11A_FAM19A2 positive cells" "Ectoderm" NA NA NA NA NA NA NA NA NA 0.965068214761995 5 3 -0.584962500721156 0.529650670053343 1 NA
PHOX2A "PDE11A_FAM19A2 positive cells" "Ectoderm" NA NA NA NA NA NA NA NA NA 0.559192051081399 0 0 0 1 1 NA
PHOX2B "PDE11A_FAM19A2 positive cells" "Ectoderm" NA NA NA NA NA NA NA NA NA 0.679476118600712 0 0 0 1 1 NA
PHPT1 "PDE11A_FAM19A2 positive cells" "Ectoderm" 442 498 9.05064464544233 8.78421944227692 -0.266425203165406 0.228355774683536 8.94762266763531 0.304276353768292 0.508564988192622 0.0497015830667807 277 259 -0.0965732596950529 0.697017142870319 1 0.362477943331423
PHRF1 "PDE11A_FAM19A2 positive cells" "Ectoderm" NA NA NA NA NA NA NA NA NA 0.016213339774185 23 32 0.459431618637297 0.274693229127121 1 NA
PHTF1 "PDE11A_FAM19A2 positive cells" "Ectoderm" 33 68 5.02002138828726 5.45604145957118 0.436020071283922 0.461448189645442 5.24698646225337 0.363350000047914 0.565517940074573 0.0435974223645087 17 15 -0.169925001442312 0.725119995401864 1 0.219012186575711
PHTF2 "PDE11A_FAM19A2 positive cells" "Ectoderm" NA NA NA NA NA NA NA NA NA 0.0469767355943268 13 11 -0.222392421336448 0.694201924543897 1 NA
PHYH "PDE11A_FAM19A2 positive cells" "Ectoderm" NA NA NA NA NA NA NA NA NA 0.120274780769436 21 16 -0.371968777386958 0.424831593950895 1 NA
PHYHD1 "PDE11A_FAM19A2 positive cells" "Ectoderm" NA NA NA NA NA NA NA NA NA 0.996368381387829 4 0 -2.32192809488736 0.0718606382258516 0.570553811489032 NA
PHYHIP "PDE11A_FAM19A2 positive cells" "Ectoderm" NA NA NA NA NA NA NA NA NA 0.0298789017099922 0 1 1 1 1 NA
PHYHIPL "PDE11A_FAM19A2 positive cells" "Ectoderm" NA NA NA NA NA NA NA NA NA 0.444964072825434 6 15 1.1926450779424 0.0834052948754732 0.613828025922703 NA
PHYKPL "PDE11A_FAM19A2 positive cells" "Ectoderm" NA NA NA NA NA NA NA NA NA 0.927484103250703 22 10 -1.06413033741972 0.0193423437127517 0.292252374591439 NA
PI4K2A "PDE11A_FAM19A2 positive cells" "Ectoderm" NA NA NA NA NA NA NA NA NA 0.0197420563251872 9 17 0.84799690655495 0.105950995053689 0.700934427133461 NA
PI4K2B "PDE11A_FAM19A2 positive cells" "Ectoderm" NA NA NA NA NA NA NA NA NA 0.790903373296341 0 2 1.58496250072116 0.34577858615116 1 NA
PI4KA "PDE11A_FAM19A2 positive cells" "Ectoderm" NA NA NA NA NA NA NA NA NA 0.00529411396888612 28 18 -0.610053481683987 0.132622207348902 0.771348148435035 NA
PI4KB "PDE11A_FAM19A2 positive cells" "Ectoderm" NA NA NA NA NA NA NA NA NA 0.0462854950690353 7 9 0.321928094887362 0.617858533766404 1 NA
PIANP "PDE11A_FAM19A2 positive cells" "Ectoderm" NA NA NA NA NA NA NA NA NA 0.0750659061134943 2 1 -0.584962500721156 0.772829992684448 1 NA
PIAS1 "PDE11A_FAM19A2 positive cells" "Ectoderm" 83 170 6.6282801432561 7.03148560512273 0.403205461866631 0.335148136448956 6.7547669491643 0.256342124725833 0.455446213382748 0.819941044506239 79 90 0.185866545311334 0.44086202178363 1 0.460972290531157
PIAS2 "PDE11A_FAM19A2 positive cells" "Ectoderm" NA NA NA NA NA NA NA NA NA 0.00484446112916942 54 63 0.21864028647534 0.514260696911016 1 NA
PIAS3 "PDE11A_FAM19A2 positive cells" "Ectoderm" NA NA NA NA NA NA NA NA NA 0.866219601336897 12 12 0 1 1 NA
PIAS4 "PDE11A_FAM19A2 positive cells" "Ectoderm" NA NA NA NA NA NA NA NA NA 0.110004903592779 13 13 0 1 1 NA
PIBF1 "PDE11A_FAM19A2 positive cells" "Ectoderm" 32 57 5.00210133292174 5.13647095533015 0.134369622408403 0.300567721765647 5.01713551659323 0.678198126017449 0.812566246277552 0.0522015026127926 29 37 0.341036917835067 0.39620205378424 1 0.622666230380258
PICALM "PDE11A_FAM19A2 positive cells" "Ectoderm" NA NA NA NA NA NA NA NA NA 0.732445856862667 16 24 0.556393348524385 0.210747364320033 0.935530470187008 NA
PICK1 "PDE11A_FAM19A2 positive cells" "Ectoderm" NA NA NA NA NA NA NA NA NA 0.01823354828066 10 9 -0.137503523749935 0.836420546822586 1 NA
PID1 "PDE11A_FAM19A2 positive cells" "Ectoderm" NA NA NA NA NA NA NA NA NA 0.308610826352699 2 0 -1.58496250072116 0.34577858615116 1 NA
PIDD1 "PDE11A_FAM19A2 positive cells" "Ectoderm" NA NA NA NA NA NA NA NA NA 0.0440862830872041 17 7 -1.16992500144231 0.0508977100006728 0.495678113931562 NA
PIEZO1 "PDE11A_FAM19A2 positive cells" "Ectoderm" NA NA NA NA NA NA NA NA NA 0.895831397838074 0 3 2 0.371093369522698 1 NA
PIEZO2 "PDE11A_FAM19A2 positive cells" "Ectoderm" NA NA NA NA NA NA NA NA NA 0.0310016891124034 4 6 0.485426827170242 0.529650670053343 1 NA
PIF1 "PDE11A_FAM19A2 positive cells" "Ectoderm" NA NA NA NA NA NA NA NA NA 0.945192783826321 4 6 0.485426827170242 0.529650670053343 1 NA
PIFO "PDE11A_FAM19A2 positive cells" "Ectoderm" NA NA NA NA NA NA NA NA NA 0.984631312542179 6 0 -2.8073549220576 0.0477148802373512 0.47675487147372 NA
PIGA "PDE11A_FAM19A2 positive cells" "Ectoderm" NA NA NA NA NA NA NA NA NA 0.0235450843282637 2 4 0.736965594166206 0.571607644953332 1 NA
PIGB "PDE11A_FAM19A2 positive cells" "Ectoderm" NA NA NA NA NA NA NA NA NA 0.105323321436528 3 2 -0.415037499278844 0.765594483995764 1 NA
PIGBOS1 "PDE11A_FAM19A2 positive cells" "Ectoderm" NA NA NA NA NA NA NA NA NA 0.997325388775307 26 48 0.85982234195174 0.0191958768127974 0.292252374591439 NA
PIGC "PDE11A_FAM19A2 positive cells" "Ectoderm" 54 80 6.15286412228014 5.96820543971603 -0.18465868256411 0.138163916832705 6.01080620768305 0.240310553266127 0.437470715070186 0.00413160015861709 25 22 -0.176877762084079 0.675662014687382 1 0.957863229759969
PIGF "PDE11A_FAM19A2 positive cells" "Ectoderm" 57 118 6.1260439836848 6.53340499198597 0.407361008301163 0.205051719494537 6.33904070476808 0.0737790012407249 0.215197971385053 0.956892238794378 32 43 0.415037499278844 0.265819682681094 1 0.981839988373647
PIGG "PDE11A_FAM19A2 positive cells" "Ectoderm" NA NA NA NA NA NA NA NA NA 0.896732567207837 15 7 -1 0.0771347416132032 0.588270982472418 NA
PIGH "PDE11A_FAM19A2 positive cells" "Ectoderm" NA NA NA NA NA NA NA NA NA 0.00813719474502642 11 7 -0.584962500721156 0.301412005331288 1 NA
PIGK "PDE11A_FAM19A2 positive cells" "Ectoderm" NA NA NA NA NA NA NA NA NA 0.969391401322213 12 15 0.299560281858908 0.572983239555277 1 NA
PIGL "PDE11A_FAM19A2 positive cells" "Ectoderm" NA NA NA NA NA NA NA NA NA 0.993050049669926 12 8 -0.53051471669878 0.358619767736652 1 NA
PIGM "PDE11A_FAM19A2 positive cells" "Ectoderm" NA NA NA NA NA NA NA NA NA 0.0395611254658907 39 25 -0.62148837674627 0.0754061395334543 0.583132781919253 NA
PIGN "PDE11A_FAM19A2 positive cells" "Ectoderm" NA NA NA NA NA NA NA NA NA 0.00487494040157167 11 14 0.321928094887362 0.566888472711466 1 NA
PIGO "PDE11A_FAM19A2 positive cells" "Ectoderm" NA NA NA NA NA NA NA NA NA 0.020903047658778 1 7 2 0.0410769029064881 0.437804739656492 NA
PIGP "PDE11A_FAM19A2 positive cells" "Ectoderm" 37 61 5.20973971370581 5.1699867884211 -0.0397529252847058 0.496562375834872 5.15359314213751 0.940765546839754 0.971255267336594 0.00369708839582726 6 1 -1.8073549220576 0.0726009394499574 0.570553811489032 0.505559916690928
PIGQ "PDE11A_FAM19A2 positive cells" "Ectoderm" NA NA NA NA NA NA NA NA NA 0.00781588539476043 13 9 -0.485426827170242 0.358619767736652 1 NA
PIGS "PDE11A_FAM19A2 positive cells" "Ectoderm" NA NA NA NA NA NA NA NA NA 0.0454593085060502 24 23 -0.0588936890535686 0.881050567037304 1 NA
PIGT "PDE11A_FAM19A2 positive cells" "Ectoderm" 36 73 5.16286607096005 5.5433502062291 0.380484135269051 0.228550780293716 5.29147492598782 0.125683837828756 0.295584932550731 0.00146973725292583 29 35 0.263034405833794 0.496148213193997 1 0.691315041684444
PIGU "PDE11A_FAM19A2 positive cells" "Ectoderm" NA NA NA NA NA NA NA NA NA 0.144294846331926 16 30 0.866733469136536 0.0656755948847642 0.558386036294348 NA
PIGV "PDE11A_FAM19A2 positive cells" "Ectoderm" NA NA NA NA NA NA NA NA NA 0.103335623700426 9 2 -1.73696559416621 0.0393672406234953 0.432021678895343 NA
PIGW "PDE11A_FAM19A2 positive cells" "Ectoderm" NA NA NA NA NA NA NA NA NA 0.204806400298702 3 2 -0.415037499278844 0.765594483995764 1 NA
PIGX "PDE11A_FAM19A2 positive cells" "Ectoderm" 42 73 5.51129587453225 5.65882819572815 0.147532321195899 0.359068094915408 5.56452201834934 0.700464755689588 0.826412481621645 0.848840848527694 32 45 0.47916783669856 0.107764579191046 0.70931382651754 0.590979101649845
PIGZ "PDE11A_FAM19A2 positive cells" "Ectoderm" NA NA NA NA NA NA NA NA NA 0.189090065129906 1 0 -1 1 1 NA
PIH1D1 "PDE11A_FAM19A2 positive cells" "Ectoderm" 70 78 6.3941750858493 5.94281948192108 -0.451355603928215 0.25334821161452 6.20890778550307 0.100123234341412 0.257247540548195 0.996784373547673 8 26 1.58496250072116 0.00152549660526313 0.0557353137062552 0.437680111939015
PIH1D2 "PDE11A_FAM19A2 positive cells" "Ectoderm" NA NA NA NA NA NA NA NA NA 0.977645068237467 2 0 -1.58496250072116 0.34577858615116 1 NA
PIK3AP1 "PDE11A_FAM19A2 positive cells" "Ectoderm" NA NA NA NA NA NA NA NA NA 0.283825227005133 0 0 0 1 1 NA
PIK3C2A "PDE11A_FAM19A2 positive cells" "Ectoderm" 50 89 5.91541169881462 6.01512258842313 0.0997108896085104 0.280935160181634 5.874219243086 0.728805549979935 0.843982855646407 0.0186577818551156 49 46 -0.0892673380970873 0.614367062872722 1 0.320822140829336
PIK3C2B "PDE11A_FAM19A2 positive cells" "Ectoderm" NA NA NA NA NA NA NA NA NA 0.98868701931893 24 15 -0.643856189774725 0.171957781985732 0.852390052545997 NA
PIK3C3 "PDE11A_FAM19A2 positive cells" "Ectoderm" NA NA NA NA NA NA NA NA NA 0.0250727911996209 27 23 -0.222392421336448 0.457116706052768 1 NA
PIK3CA "PDE11A_FAM19A2 positive cells" "Ectoderm" NA NA NA NA NA NA NA NA NA 0.689969043543728 21 15 -0.459431618637297 0.294422727080281 1 NA
PIK3CB "PDE11A_FAM19A2 positive cells" "Ectoderm" NA NA NA NA NA NA NA NA NA 0.0307912638869193 8 4 -0.84799690655495 0.266874520597875 1 NA
PIK3CD "PDE11A_FAM19A2 positive cells" "Ectoderm" NA NA NA NA NA NA NA NA NA 0.21968724003163 2 3 0.415037499278844 0.765594483995764 1 NA
PIK3IP1 "PDE11A_FAM19A2 positive cells" "Ectoderm" NA NA NA NA NA NA NA NA NA 0.0220448386485933 1 11 2.58496250072116 0.00447837335517295 0.114556435468387 NA
PIK3R1 "PDE11A_FAM19A2 positive cells" "Ectoderm" 53 147 6.11067799937769 6.85804842998279 0.747370430605098 0.381857876766 6.45946626030167 0.112658963015107 0.277265038008716 0.999705092436527 42 39 -0.104336659814736 0.735961225993836 1 0.109133771115742
PIK3R2 "PDE11A_FAM19A2 positive cells" "Ectoderm" NA NA NA NA NA NA NA NA NA 0.263828770230629 1 2 0.584962500721156 0.772829992684448 1 NA
PIK3R3 "PDE11A_FAM19A2 positive cells" "Ectoderm" NA NA NA NA NA NA NA NA NA 0.0308876338767157 43 38 -0.174029399775049 0.605691013055365 1 NA
PIK3R4 "PDE11A_FAM19A2 positive cells" "Ectoderm" NA NA NA NA NA NA NA NA NA 0.00701179751099829 0 2 1.58496250072116 0.34577858615116 1 NA
PIKFYVE "PDE11A_FAM19A2 positive cells" "Ectoderm" NA NA NA NA NA NA NA NA NA 0.0149175757662218 17 33 0.917537839808027 0.0209299864861176 0.303359474788309 NA
PILRA "PDE11A_FAM19A2 positive cells" "Ectoderm" NA NA NA NA NA NA NA NA NA 0.691068501094968 0 0 0 1 1 NA
PILRB "PDE11A_FAM19A2 positive cells" "Ectoderm" NA NA NA NA NA NA NA NA NA 0.00618412714362068 18 5 -1.66296501272243 0.0112137487802118 0.207991409367836 NA
PIM1 "PDE11A_FAM19A2 positive cells" "Ectoderm" NA NA NA NA NA NA NA NA NA 0.219884636551471 5 4 -0.263034405833794 0.776814004155482 1 NA
PIM3 "PDE11A_FAM19A2 positive cells" "Ectoderm" NA NA NA NA NA NA NA NA NA 0.960336690684593 11 10 -0.125530882083859 0.840902844873911 1 NA
PIMREG "PDE11A_FAM19A2 positive cells" "Ectoderm" NA NA NA NA NA NA NA NA NA 0.945833830418314 13 7 -0.807354922057604 0.212045229771325 0.935530470187008 NA
PIN1 "PDE11A_FAM19A2 positive cells" "Ectoderm" 128 177 7.35105994179794 7.1931965221336 -0.157863419664348 0.175794790105083 7.25095842379423 0.386849457594908 0.583196915731029 0.0952925381354049 98 85 -0.203091865377512 0.216015070997221 0.946575205881462 0.81786247965577
PIN4 "PDE11A_FAM19A2 positive cells" "Ectoderm" 75 152 6.65604751608478 6.91331779909373 0.257270283008952 0.179067901774339 6.71059051744415 0.179941015961143 0.370058400161103 0.218808767630753 65 96 0.555518722828674 0.0188074522568914 0.288123026505098 0.650667707932744
PINK1 "PDE11A_FAM19A2 positive cells" "Ectoderm" NA NA NA NA NA NA NA NA NA 0.984852298599101 21 20 -0.067114195858537 0.887108275422904 1 NA
PINLYP "PDE11A_FAM19A2 positive cells" "Ectoderm" NA NA NA NA NA NA NA NA NA 0.812079029923778 7 6 -0.192645077942396 0.812091556823204 1 NA
PINX1 "PDE11A_FAM19A2 positive cells" "Ectoderm" NA NA NA NA NA NA NA NA NA 0.996053705587072 13 7 -0.807354922057604 0.164710299913169 0.831780073713364 NA
PIP4K2A "PDE11A_FAM19A2 positive cells" "Ectoderm" NA NA NA NA NA NA NA NA NA 0.108551998660738 7 14 0.906890595608518 0.148809373211861 0.785289687209591 NA
PIP4K2B "PDE11A_FAM19A2 positive cells" "Ectoderm" NA NA NA NA NA NA NA NA NA 0.30493053922244 53 53 0 0.97002484509634 1 NA
PIP4K2C "PDE11A_FAM19A2 positive cells" "Ectoderm" NA NA NA NA NA NA NA NA NA 0.639203111046323 2 5 1 0.29861767444881 1 NA
PIP4P1 "PDE11A_FAM19A2 positive cells" "Ectoderm" NA NA NA NA NA NA NA NA NA 0.00637536613065674 5 4 -0.263034405833794 0.78972582092805 1 NA
PIP4P2 "PDE11A_FAM19A2 positive cells" "Ectoderm" NA NA NA NA NA NA NA NA NA 0.0108095383528632 23 9 -1.26303440583379 0.00847046309332441 0.170501088710118 NA
PIP5K1A "PDE11A_FAM19A2 positive cells" "Ectoderm" NA NA NA NA NA NA NA NA NA 0.096341154092734 20 24 0.251538766995965 0.560850095217515 1 NA
PIP5K1B "PDE11A_FAM19A2 positive cells" "Ectoderm" NA NA NA NA NA NA NA NA NA 0.545483833053177 4 10 1.13750352374993 0.144585279937354 0.785289687209591 NA
PIP5K1C "PDE11A_FAM19A2 positive cells" "Ectoderm" NA NA NA NA NA NA NA NA NA 0.153879992181647 22 16 -0.436099114806674 0.294422727080281 1 NA
PIP5KL1 "PDE11A_FAM19A2 positive cells" "Ectoderm" NA NA NA NA NA NA NA NA NA 0.107803563659787 1 1 0 1 1 NA
PIPOX "PDE11A_FAM19A2 positive cells" "Ectoderm" NA NA NA NA NA NA NA NA NA 0.348006840976823 4 3 -0.321928094887362 0.824140895741885 1 NA
PIR "PDE11A_FAM19A2 positive cells" "Ectoderm" NA NA NA NA NA NA NA NA NA 0.978218145990041 4 2 -0.736965594166206 0.484018354704782 1 NA
PISD "PDE11A_FAM19A2 positive cells" "Ectoderm" NA NA NA NA NA NA NA NA NA 0.00547987942481739 19 20 0.070389327891398 0.870933798974081 1 NA
PITHD1 "PDE11A_FAM19A2 positive cells" "Ectoderm" 60 85 6.16654613789155 5.94279811598477 -0.223748021906783 0.238147096988034 5.8881137849375 0.365982816250502 0.567346270131754 0.0452253849187737 86 27 -1.63558857379112 8.06432088784783e-07 9.46409149529003e-05 0.536710947601971
PITPNA "PDE11A_FAM19A2 positive cells" "Ectoderm" 30 64 4.94938457300853 5.30404284011632 0.354658267107786 0.342781301952617 5.08735469745019 0.321234299406126 0.524957017635127 0.441684399562622 18 28 0.610053481683987 0.167804352507102 0.837033354442947 0.704898492909141
PITPNB "PDE11A_FAM19A2 positive cells" "Ectoderm" 60 97 6.19398839935896 6.23537863887722 0.041390239518261 0.283617212405654 6.24978677367379 0.886393961248663 0.944661436104779 0.00108111157578997 9 10 0.137503523749935 0.846198230656463 1 0.588585748336908
PITPNC1 "PDE11A_FAM19A2 positive cells" "Ectoderm" NA NA NA NA NA NA NA NA NA 0.742946612135009 11 10 -0.125530882083859 0.801613520941505 1 NA
PITPNM1 "PDE11A_FAM19A2 positive cells" "Ectoderm" NA NA NA NA NA NA NA NA NA 0.273041613417486 13 11 -0.222392421336448 0.707527575074327 1 NA
PITPNM2 "PDE11A_FAM19A2 positive cells" "Ectoderm" NA NA NA NA NA NA NA NA NA 0.251400150636474 0 1 1 1 1 NA
PITPNM3 "PDE11A_FAM19A2 positive cells" "Ectoderm" NA NA NA NA NA NA NA NA NA 0.114310027399711 1 1 0 1 1 NA
PITRM1 "PDE11A_FAM19A2 positive cells" "Ectoderm" NA NA NA NA NA NA NA NA NA 0.0595823172669277 2 5 1 0.233037982273905 0.961343734288859 NA
PITX1 "PDE11A_FAM19A2 positive cells" "Ectoderm" NA NA NA NA NA NA NA NA NA 0.165155726863151 8 31 1.83007499855769 0.0908887852457271 0.645400135568627 NA
PITX2 "PDE11A_FAM19A2 positive cells" "Ectoderm" NA NA NA NA NA NA NA NA NA 0.988093255071863 10 6 -0.652076696579693 0.409846729368463 1 NA
PIWIL2 "PDE11A_FAM19A2 positive cells" "Ectoderm" NA NA NA NA NA NA NA NA NA 0.36594708581569 0 3 2 0.148914673178766 0.785289687209591 NA
PIWIL4 "PDE11A_FAM19A2 positive cells" "Ectoderm" NA NA NA NA NA NA NA NA NA 0.395910984371872 0 1 1 1 1 NA
PJA1 "PDE11A_FAM19A2 positive cells" "Ectoderm" 39 58 5.21945620518988 5.29418737352669 0.0747311683368093 0.43596630531562 5.28441969749743 0.866754054487962 0.932929467776669 0.0010014941461323 35 29 -0.263034405833794 0.5406546633625 1 0.43780694838217
PJA2 "PDE11A_FAM19A2 positive cells" "Ectoderm" 45 133 5.84862755115892 6.6401491407231 0.791521589564177 0.24590271711 6.22912419964516 0.0300904440415303 0.127124774989788 0.999846651732079 105 61 -0.773724144176324 0.000542071061409671 0.0251718561945728 0.330796968136004
PJVK "PDE11A_FAM19A2 positive cells" "Ectoderm" NA NA NA NA NA NA NA NA NA 0.399384967610775 2 1 -0.584962500721156 0.772829992684448 1 NA
PKD1 "PDE11A_FAM19A2 positive cells" "Ectoderm" NA NA NA NA NA NA NA NA NA 0.0194457193940846 16 12 -0.387023123109247 0.477536356531021 1 NA
PKD2 "PDE11A_FAM19A2 positive cells" "Ectoderm" NA NA NA NA NA NA NA NA NA 0.0891531380687666 25 20 -0.308122295362332 0.543817772881117 1 NA
PKD2L2 "PDE11A_FAM19A2 positive cells" "Ectoderm" NA NA NA NA NA NA NA NA NA 0.680448384677811 3 5 0.584962500721156 0.587746352368953 1 NA
PKDCC "PDE11A_FAM19A2 positive cells" "Ectoderm" NA NA NA NA NA NA NA NA NA 0.99721953060778 10 6 -0.652076696579693 0.301412005331288 1 NA
PKIA "PDE11A_FAM19A2 positive cells" "Ectoderm" 58 64 6.23850518417606 5.54221765272924 -0.696287531446814 0.207073694099437 5.74757772954574 0.00681633112560408 0.050042159263633 0.176908903452404 81 106 0.383914981783063 0.0641062058374516 0.55716004032155 0.262215964969171
PKIB "PDE11A_FAM19A2 positive cells" "Ectoderm" NA NA NA NA NA NA NA NA NA 0.917644649748812 3 2 -0.415037499278844 0.765594483995764 1 NA
PKIG "PDE11A_FAM19A2 positive cells" "Ectoderm" 38 130 5.56939287229458 6.64144500636494 1.07205213407035 0.200765955190833 6.0848423807059 0.0002324934410484 0.00632609775607919 0.999723657754565 11 15 0.415037499278844 0.404132417857754 1 0.387143018598391
PKM "PDE11A_FAM19A2 positive cells" "Ectoderm" 712 1019 9.66466047009764 9.98220927854872 0.317548808451082 0.217245888676629 9.78176856084415 0.209981281618007 0.406240242330042 0.0123086046854951 509 507 -0.00566875008669207 0.658950118012649 1 0.0172361996776365
PKMYT1 "PDE11A_FAM19A2 positive cells" "Ectoderm" NA NA NA NA NA NA NA NA NA 0.966504283184927 2 3 0.415037499278844 0.772829992684448 1 NA
PKN1 "PDE11A_FAM19A2 positive cells" "Ectoderm" 62 100 6.220903102672 6.27934091571199 0.0584378130399887 0.278179140368311 6.45153712801839 0.837588320699552 0.91726883080269 0.00098088758236761 40 38 -0.0721497857558354 0.807965013280894 1 0.355878053351581
PKN2 "PDE11A_FAM19A2 positive cells" "Ectoderm" 71 107 6.50947372718298 6.38748227462536 -0.121991452557617 0.13601776960873 6.42071869474862 0.388942569747326 0.585523068675701 0.00427274963447325 22 30 0.430634354329862 0.29425446225637 1 0.437965831745597
PKN3 "PDE11A_FAM19A2 positive cells" "Ectoderm" NA NA NA NA NA NA NA NA NA 0.933606716546471 6 10 0.652076696579693 0.331753366775936 1 NA
PKNOX1 "PDE11A_FAM19A2 positive cells" "Ectoderm" NA NA NA NA NA NA NA NA NA 0.959061655845593 20 19 -0.070389327891398 0.975587668934755 1 NA
PKNOX2 "PDE11A_FAM19A2 positive cells" "Ectoderm" NA NA NA NA NA NA NA NA NA 0.967448098826451 10 6 -0.652076696579693 0.36209409564403 1 NA
PKP1 "PDE11A_FAM19A2 positive cells" "Ectoderm" NA NA NA NA NA NA NA NA NA 0.362514639239675 0 0 0 1 1 NA
PKP2 "PDE11A_FAM19A2 positive cells" "Ectoderm" NA NA NA NA NA NA NA NA NA 0.997288786356205 15 7 -1 0.0896375051547668 0.641588721359359 NA
PKP3 "PDE11A_FAM19A2 positive cells" "Ectoderm" NA NA NA NA NA NA NA NA NA 0.868845257123721 0 0 0 1 1 NA
PKP4 "PDE11A_FAM19A2 positive cells" "Ectoderm" NA NA NA NA NA NA NA NA NA 0.322247514631826 32 36 0.165059246270496 0.385188533936232 1 NA
PLA2G12A "PDE11A_FAM19A2 positive cells" "Ectoderm" NA NA NA NA NA NA NA NA NA 0.176827884821288 1 0 -1 1 1 NA
PLA2G12B "PDE11A_FAM19A2 positive cells" "Ectoderm" NA NA NA NA NA NA NA NA NA 0.591120324920523 0 0 0 1 1 NA
PLA2G15 "PDE11A_FAM19A2 positive cells" "Ectoderm" NA NA NA NA NA NA NA NA NA 0.024935961632471 4 1 -1.32192809488736 0.233037982273905 0.961343734288859 NA
PLA2G1B "PDE11A_FAM19A2 positive cells" "Ectoderm" NA NA NA NA NA NA NA NA NA 0.585671125498689 0 0 0 1 1 NA
PLA2G2A "PDE11A_FAM19A2 positive cells" "Ectoderm" NA NA NA NA NA NA NA NA NA 0.510639138222933 1 1 0 1 1 NA
PLA2G3 "PDE11A_FAM19A2 positive cells" "Ectoderm" NA NA NA NA NA NA NA NA NA 0.85975057794464 4 6 0.485426827170242 0.565318637427207 1 NA
PLA2G4A "PDE11A_FAM19A2 positive cells" "Ectoderm" NA NA NA NA NA NA NA NA NA 0.260061426650446 0 0 0 1 1 NA
PLA2G4B "PDE11A_FAM19A2 positive cells" "Ectoderm" NA NA NA NA NA NA NA NA NA 0.679580845561448 1 0 -1 1 1 NA
PLA2G4C "PDE11A_FAM19A2 positive cells" "Ectoderm" NA NA NA NA NA NA NA NA NA 0.292334468374875 0 0 0 1 1 NA
PLA2G6 "PDE11A_FAM19A2 positive cells" "Ectoderm" NA NA NA NA NA NA NA NA NA 0.0255657797163373 6 4 -0.485426827170242 0.565318637427207 1 NA
PLA2G7 "PDE11A_FAM19A2 positive cells" "Ectoderm" NA NA NA NA NA NA NA NA NA 0.937036138658318 0 7 3 0.0889730117018133 0.638574276721243 NA
PLA2R1 "PDE11A_FAM19A2 positive cells" "Ectoderm" NA NA NA NA NA NA NA NA NA 0.910299250941827 0 4 2.32192809488736 0.0718606382258516 0.570553811489032 NA
PLAA "PDE11A_FAM19A2 positive cells" "Ectoderm" NA NA NA NA NA NA NA NA NA 0.997002967501398 14 17 0.263034405833794 0.707527575074327 1 NA
PLAAT1 "PDE11A_FAM19A2 positive cells" "Ectoderm" NA NA NA NA NA NA NA NA NA 0.820367389132741 2 2 0 1 1 NA
PLAAT3 "PDE11A_FAM19A2 positive cells" "Ectoderm" NA NA NA NA NA NA NA NA NA 0.0889265391043819 3 5 0.584962500721156 0.484018354704782 1 NA
PLAAT4 "PDE11A_FAM19A2 positive cells" "Ectoderm" NA NA NA NA NA NA NA NA NA 0.580476977140383 0 1 1 1 1 NA
PLAAT5 "PDE11A_FAM19A2 positive cells" "Ectoderm" NA NA NA NA NA NA NA NA NA 0.460947806559042 1 0 -1 1 1 NA
PLAC1 "PDE11A_FAM19A2 positive cells" "Ectoderm" NA NA NA NA NA NA NA NA NA 0.508561066132368 0 0 0 1 1 NA
PLAC8 "PDE11A_FAM19A2 positive cells" "Ectoderm" NA NA NA NA NA NA NA NA NA 0.362404119873257 1 0 -1 1 1 NA
PLAC9 "PDE11A_FAM19A2 positive cells" "Ectoderm" NA NA NA NA NA NA NA NA NA 0.996664554929285 1 4 1.32192809488736 0.344704222006958 1 NA
PLAG1 "PDE11A_FAM19A2 positive cells" "Ectoderm" NA NA NA NA NA NA NA NA NA 0.1050334967544 21 18 -0.211504105193712 0.607515899926194 1 NA
PLAGL1 "PDE11A_FAM19A2 positive cells" "Ectoderm" 70 98 6.4086738962334 6.17858912878939 -0.230084767444004 0.323187272820245 6.15295886979274 0.539433066065054 0.712501715948703 0.0257610613268619 45 23 -0.938599455335857 0.00809035522358549 0.165744562753945 0.569844815670493
PLAGL2 "PDE11A_FAM19A2 positive cells" "Ectoderm" NA NA NA NA NA NA NA NA NA 0.143015178485599 8 32 1.87446911791614 0.000555334769792628 0.0256035773387249 NA
PLAT "PDE11A_FAM19A2 positive cells" "Ectoderm" NA NA NA NA NA NA NA NA NA 0.886372036746135 2 3 0.415037499278844 0.765594483995764 1 NA
PLAU "PDE11A_FAM19A2 positive cells" "Ectoderm" NA NA NA NA NA NA NA NA NA 0.954245355894702 0 1 1 1 1 NA
PLAUR "PDE11A_FAM19A2 positive cells" "Ectoderm" NA NA NA NA NA NA NA NA NA 0.122106091352058 9 5 -0.736965594166206 0.336281496460677 1 NA
PLB1 "PDE11A_FAM19A2 positive cells" "Ectoderm" NA NA NA NA NA NA NA NA NA 0.399995508945404 1 0 -1 1 1 NA
PLBD1 "PDE11A_FAM19A2 positive cells" "Ectoderm" NA NA NA NA NA NA NA NA NA 0.0442462909296084 1 1 0 1 1 NA
PLBD2 "PDE11A_FAM19A2 positive cells" "Ectoderm" NA NA NA NA NA NA NA NA NA 0.00776260283160949 6 6 0 1 1 NA
PLCB1 "PDE11A_FAM19A2 positive cells" "Ectoderm" NA NA NA NA NA NA NA NA NA 0.217801588099475 16 45 1.43609911480667 0.000854324038403674 0.0361203726629885 NA
PLCB2 "PDE11A_FAM19A2 positive cells" "Ectoderm" NA NA NA NA NA NA NA NA NA 0.572225467303521 4 9 1 0.177938674206831 0.863560021889994 NA
PLCB3 "PDE11A_FAM19A2 positive cells" "Ectoderm" NA NA NA NA NA NA NA NA NA 0.248772370858172 4 8 0.84799690655495 0.266874520597875 1 NA
PLCB4 "PDE11A_FAM19A2 positive cells" "Ectoderm" NA NA NA NA NA NA NA NA NA 0.0377961968761401 6 18 1.44057259138598 0.0150967671747827 0.246468317438238 NA
PLCD1 "PDE11A_FAM19A2 positive cells" "Ectoderm" NA NA NA NA NA NA NA NA NA 0.255433664180981 12 5 -1.11547721741994 0.143131575755697 0.785289687209591 NA
PLCD3 "PDE11A_FAM19A2 positive cells" "Ectoderm" NA NA NA NA NA NA NA NA NA 0.258185723865792 3 2 -0.415037499278844 0.765594483995764 1 NA
PLCD4 "PDE11A_FAM19A2 positive cells" "Ectoderm" NA NA NA NA NA NA NA NA NA 0.690325116234692 0 2 1.58496250072116 0.34577858615116 1 NA
PLCE1 "PDE11A_FAM19A2 positive cells" "Ectoderm" NA NA NA NA NA NA NA NA NA 0.972199494925979 8 12 0.53051471669878 0.397078929261687 1 NA
PLCG1 "PDE11A_FAM19A2 positive cells" "Ectoderm" NA NA NA NA NA NA NA NA NA 0.0046258971265973 13 22 0.716207033999409 0.101565884967874 0.681705995326831 NA
PLCG2 "PDE11A_FAM19A2 positive cells" "Ectoderm" NA NA NA NA NA NA NA NA NA 0.996342713443459 1 0 -1 1 1 NA
PLCH1 "PDE11A_FAM19A2 positive cells" "Ectoderm" 43 113 5.72151533294499 6.26639760270608 0.544882269761098 0.361454296923356 5.7955004492386 0.191498247880175 0.384282391947422 0.9838932982005 23 43 0.874469117916141 0.0361174576633802 0.414091290081921 0.726269494573014
PLCH2 "PDE11A_FAM19A2 positive cells" "Ectoderm" NA NA NA NA NA NA NA NA NA 0.352346511668758 0 1 1 1 1 NA
PLCL1 "PDE11A_FAM19A2 positive cells" "Ectoderm" NA NA NA NA NA NA NA NA NA 0.905119213804224 3 0 -2 0.148914673178766 0.785289687209591 NA
PLCL2 "PDE11A_FAM19A2 positive cells" "Ectoderm" NA NA NA NA NA NA NA NA NA 0.356202472331294 5 9 0.736965594166206 0.266874520597875 1 NA
PLCXD1 "PDE11A_FAM19A2 positive cells" "Ectoderm" NA NA NA NA NA NA NA NA NA 0.21545171137692 45 28 -0.665580960929441 0.059273955662271 0.533756557092305 NA
PLCXD2 "PDE11A_FAM19A2 positive cells" "Ectoderm" NA NA NA NA NA NA NA NA NA 0.680223044088002 4 1 -1.32192809488736 0.344704222006958 1 NA
PLCXD3 "PDE11A_FAM19A2 positive cells" "Ectoderm" NA NA NA NA NA NA NA NA NA 0.462860089617927 1 0 -1 1 1 NA
PLD1 "PDE11A_FAM19A2 positive cells" "Ectoderm" NA NA NA NA NA NA NA NA NA 0.397338155231154 1 1 0 1 1 NA
PLD2 "PDE11A_FAM19A2 positive cells" "Ectoderm" NA NA NA NA NA NA NA NA NA 0.814111196607785 6 2 -1.22239242133645 0.181664960740103 0.866765316604345 NA
PLD3 "PDE11A_FAM19A2 positive cells" "Ectoderm" 90 309 6.73887825245527 8.03596132999932 1.29708307754405 0.220408405335542 7.3485456252111 0.000200386848632221 0.00569127903670053 0.999987540317659 154 118 -0.381306641966294 0.0324645837206536 0.39290262447921 0.185127598950035
PLD5 "PDE11A_FAM19A2 positive cells" "Ectoderm" NA NA NA NA NA NA NA NA NA 0.197753456992023 0 1 1 1 1 NA
PLEC "PDE11A_FAM19A2 positive cells" "Ectoderm" NA NA NA NA NA NA NA NA NA 0.877021326955593 18 15 -0.247927513443586 0.607515899926194 1 NA
PLEKHA1 "PDE11A_FAM19A2 positive cells" "Ectoderm" NA NA NA NA NA NA NA NA NA 0.473520467325183 22 26 0.231325546106456 0.642715667210877 1 NA
PLEKHA2 "PDE11A_FAM19A2 positive cells" "Ectoderm" NA NA NA NA NA NA NA NA NA 0.438871555994611 2 0 -1.58496250072116 0.34577858615116 1 NA
PLEKHA3 "PDE11A_FAM19A2 positive cells" "Ectoderm" 42 77 5.54086613301962 5.78422570306733 0.243359570047707 0.291043025367019 5.57919530050424 0.419401921172935 0.612268097558276 0.701753718006938 20 9 -1.0703893278914 0.0566626026605017 0.522147323143303 0.448962780888484
PLEKHA4 "PDE11A_FAM19A2 positive cells" "Ectoderm" NA NA NA NA NA NA NA NA NA 0.089424480889477 2 6 1.22239242133645 0.240170684610695 0.971012062185949 NA
PLEKHA5 "PDE11A_FAM19A2 positive cells" "Ectoderm" 198 104 7.98203998531124 6.32371492608048 -1.65832505923076 0.424514023473698 7.15431787729261 0.0141514262303871 0.078316554785039 0.999980046006673 47 70 0.564784618783526 0.0340493663874167 0.407750111766195 0.202584660197569
PLEKHA6 "PDE11A_FAM19A2 positive cells" "Ectoderm" NA NA NA NA NA NA NA NA NA 0.746642934436851 4 4 0 1 1 NA
PLEKHA7 "PDE11A_FAM19A2 positive cells" "Ectoderm" NA NA NA NA NA NA NA NA NA 0.782996926175836 5 5 0 1 1 NA
PLEKHA8 "PDE11A_FAM19A2 positive cells" "Ectoderm" 56 69 6.09696726107198 5.68551829487485 -0.411448966197129 0.402296784034136 6.0350785897432 0.353059331614215 0.556175651542879 0.00703879723257303 18 14 -0.341036917835067 0.564382860519125 1 0.828868087790194
PLEKHB1 "PDE11A_FAM19A2 positive cells" "Ectoderm" NA NA NA NA NA NA NA NA NA 0.838492756651326 7 2 -1.41503749927884 0.109598583399116 0.70931382651754 NA
PLEKHB2 "PDE11A_FAM19A2 positive cells" "Ectoderm" NA NA NA NA NA NA NA NA NA 0.984574462958839 33 46 0.467126010427298 0.164169591509396 0.831780073713364 NA
PLEKHD1 "PDE11A_FAM19A2 positive cells" "Ectoderm" NA NA NA NA NA NA NA NA NA 0.672571695593591 1 0 -1 1 1 NA
PLEKHF1 "PDE11A_FAM19A2 positive cells" "Ectoderm" NA NA NA NA NA NA NA NA NA 0.475730695294417 0 0 0 1 1 NA
PLEKHF2 "PDE11A_FAM19A2 positive cells" "Ectoderm" NA NA NA NA NA NA NA NA NA 0.499832298658747 2 2 0 1 1 NA
PLEKHG1 "PDE11A_FAM19A2 positive cells" "Ectoderm" NA NA NA NA NA NA NA NA NA 0.954292824098709 24 22 -0.120294233717712 0.873805802953967 1 NA
PLEKHG2 "PDE11A_FAM19A2 positive cells" "Ectoderm" NA NA NA NA NA NA NA NA NA 0.0120734608512525 18 29 0.658963082164933 0.182364423499667 0.866765316604345 NA
PLEKHG3 "PDE11A_FAM19A2 positive cells" "Ectoderm" NA NA NA NA NA NA NA NA NA 0.964446596403343 1 5 1.58496250072116 0.203091787577168 0.920784213215706 NA
PLEKHG4 "PDE11A_FAM19A2 positive cells" "Ectoderm" NA NA NA NA NA NA NA NA NA 0.738922918806889 2 0 -1.58496250072116 0.34577858615116 1 NA
PLEKHG4B "PDE11A_FAM19A2 positive cells" "Ectoderm" NA NA NA NA NA NA NA NA NA 0.960167465393296 31 29 -0.0931094043914815 0.855432142345057 1 NA
PLEKHG5 "PDE11A_FAM19A2 positive cells" "Ectoderm" NA NA NA NA NA NA NA NA NA 0.405902955242974 13 14 0.0995356735509144 0.851140858048872 1 NA
PLEKHG6 "PDE11A_FAM19A2 positive cells" "Ectoderm" NA NA NA NA NA NA NA NA NA 0.404016782686339 0 1 1 1 1 NA
PLEKHH1 "PDE11A_FAM19A2 positive cells" "Ectoderm" NA NA NA NA NA NA NA NA NA 0.0145508955816586 9 11 0.263034405833794 0.703598491325169 1 NA
PLEKHH2 "PDE11A_FAM19A2 positive cells" "Ectoderm" NA NA NA NA NA NA NA NA NA 0.52515639034927 2 12 2.11547721741994 0.00447837335517295 0.114556435468387 NA
PLEKHH3 "PDE11A_FAM19A2 positive cells" "Ectoderm" NA NA NA NA NA NA NA NA NA 0.0204754690242178 13 9 -0.485426827170242 0.536148856625279 1 NA
PLEKHJ1 "PDE11A_FAM19A2 positive cells" "Ectoderm" 103 93 6.93641895635953 6.13960152463643 -0.7968174317231 0.333069989305261 6.49265987530119 0.0339898682046617 0.136644502210805 0.999348820401788 99 36 -1.43440282414577 4.8415679430633e-07 6.12758965029266e-05 0.692283292286951
PLEKHM1 "PDE11A_FAM19A2 positive cells" "Ectoderm" NA NA NA NA NA NA NA NA NA 0.0273400638251416 3 4 0.321928094887362 0.776814004155482 1 NA
PLEKHM2 "PDE11A_FAM19A2 positive cells" "Ectoderm" NA NA NA NA NA NA NA NA NA 0.265673804760969 26 37 0.493040011280117 0.117499705061186 0.73585520336507 NA
PLEKHM3 "PDE11A_FAM19A2 positive cells" "Ectoderm" NA NA NA NA NA NA NA NA NA 0.375011017523223 14 12 -0.206450877467426 0.697418259605575 1 NA
PLEKHN1 "PDE11A_FAM19A2 positive cells" "Ectoderm" NA NA NA NA NA NA NA NA NA 0.531042399613895 1 0 -1 1 1 NA
PLEKHO1 "PDE11A_FAM19A2 positive cells" "Ectoderm" 137 142 7.32595742240749 6.8868962562478 -0.439061166159694 0.113057900553695 7.18100812281844 0.00288461533499016 0.029984302718544 0.960259869769728 114 92 -0.306331239836344 0.109731707029488 0.709639184381765 0.69769604657982
PLEKHO2 "PDE11A_FAM19A2 positive cells" "Ectoderm" NA NA NA NA NA NA NA NA NA 0.0388395535962933 4 6 0.485426827170242 0.529650670053343 1 NA
PLGLB1 "PDE11A_FAM19A2 positive cells" "Ectoderm" NA NA NA NA NA NA NA NA NA 0.354989088138893 2 0 -1.58496250072116 0.34577858615116 1 NA
PLGRKT "PDE11A_FAM19A2 positive cells" "Ectoderm" 52 77 5.65727414794962 5.69658907580503 0.0393149278554068 0.481131443288516 5.55159076340734 0.93810721662156 0.970440744958633 0.00561217152932569 23 21 -0.125530882083859 0.768637623991591 1 0.432303575088121
PLIN2 "PDE11A_FAM19A2 positive cells" "Ectoderm" 110 48 7.12733104034649 5.32968994550103 -1.79764109484546 0.339875600205948 6.25432367411282 0.0145904721059099 0.0799598971325287 0.999999909113444 52 51 -0.0274807364221069 1 1 0.015287109590955
PLIN3 "PDE11A_FAM19A2 positive cells" "Ectoderm" 47 90 5.66024904212229 5.95279091593657 0.292541873814282 0.27708536781218 5.68708399549797 0.314751356529614 0.518266208947423 0.0176442241237387 22 19 -0.20163386116965 0.537012594083608 1 0.289783099118318
PLIN5 "PDE11A_FAM19A2 positive cells" "Ectoderm" NA NA NA NA NA NA NA NA NA 0.833861889164006 0 3 2 0.148914673178766 0.785289687209591 NA
PLK1 "PDE11A_FAM19A2 positive cells" "Ectoderm" NA NA NA NA NA NA NA NA NA 0.98829423721623 7 4 -0.678071905112638 0.29861767444881 1 NA
PLK2 "PDE11A_FAM19A2 positive cells" "Ectoderm" NA NA NA NA NA NA NA NA NA 0.828877951695132 11 13 0.222392421336448 0.959575949369744 1 NA
PLK3 "PDE11A_FAM19A2 positive cells" "Ectoderm" NA NA NA NA NA NA NA NA NA 0.0874580221869836 3 8 1.16992500144231 0.183096741619179 0.866765316604345 NA
PLK4 "PDE11A_FAM19A2 positive cells" "Ectoderm" NA NA NA NA NA NA NA NA NA 0.827150797862086 1 3 1 0.423710797166793 1 NA
PLLP "PDE11A_FAM19A2 positive cells" "Ectoderm" NA NA NA NA NA NA NA NA NA 0.177091312483368 4 2 -0.736965594166206 0.484018354704782 1 NA
PLOD1 "PDE11A_FAM19A2 positive cells" "Ectoderm" NA NA NA NA NA NA NA NA NA 0.0765143326285961 21 13 -0.652076696579693 0.140458182202861 0.785289687209591 NA
PLOD2 "PDE11A_FAM19A2 positive cells" "Ectoderm" NA NA NA NA NA NA NA NA NA 0.0725423325022923 22 31 0.476438043942987 0.141692715666209 0.785289687209591 NA
PLOD3 "PDE11A_FAM19A2 positive cells" "Ectoderm" NA NA NA NA NA NA NA NA NA 0.0248282151833966 10 9 -0.137503523749935 0.829309516759259 1 NA
PLP1 "PDE11A_FAM19A2 positive cells" "Ectoderm" NA NA NA NA NA NA NA NA NA 0.886211245781255 19 4 -2 0.0199356860789608 0.294682920025189 NA
PLP2 "PDE11A_FAM19A2 positive cells" "Ectoderm" NA NA NA NA NA NA NA NA NA 0.080052075741876 6 1 -1.8073549220576 0.203091787577168 0.920784213215706 NA
PLPBP "PDE11A_FAM19A2 positive cells" "Ectoderm" 39 61 5.19850509384102 5.22225662246551 0.0237515286244934 0.546346340927188 5.1499497440155 0.967271830280701 0.98464458652467 0.0184633498647945 27 40 0.550197082560479 0.0998302713071053 0.672387260379404 0.511030367839502
PLPP1 "PDE11A_FAM19A2 positive cells" "Ectoderm" NA NA NA NA NA NA NA NA NA 0.794173107034574 8 6 -0.362570079384708 0.59407600781104 1 NA
PLPP2 "PDE11A_FAM19A2 positive cells" "Ectoderm" NA NA NA NA NA NA NA NA NA 0.701049814036454 0 0 0 1 1 NA
PLPP3 "PDE11A_FAM19A2 positive cells" "Ectoderm" NA NA NA NA NA NA NA NA NA 0.934125206677309 22 47 1.06140054466414 0.0126566919112671 0.225676042513606 NA
PLPP4 "PDE11A_FAM19A2 positive cells" "Ectoderm" NA NA NA NA NA NA NA NA NA 0.395542479335835 1 0 -1 1 1 NA
PLPP5 "PDE11A_FAM19A2 positive cells" "Ectoderm" 45 26 5.45380014932852 3.91034155300139 -1.54345859632713 0.421033882127834 4.60260486996029 0.00415587164088562 0.0370034246102653 0.992515374429236 31 26 -0.245112497836531 0.554521513357224 1 0.158807303558262
PLPP6 "PDE11A_FAM19A2 positive cells" "Ectoderm" NA NA NA NA NA NA NA NA NA 0.124254950422379 1 2 0.584962500721156 0.772829992684448 1 NA
PLPP7 "PDE11A_FAM19A2 positive cells" "Ectoderm" NA NA NA NA NA NA NA NA NA 0.390263290893343 0 3 2 0.148914673178766 0.785289687209591 NA
PLPPR1 "PDE11A_FAM19A2 positive cells" "Ectoderm" NA NA NA NA NA NA NA NA NA 0.682784740022469 0 1 1 1 1 NA
PLPPR2 "PDE11A_FAM19A2 positive cells" "Ectoderm" NA NA NA NA NA NA NA NA NA 0.359571993485646 6 2 -1.22239242133645 0.240170684610695 0.971012062185949 NA
PLPPR3 "PDE11A_FAM19A2 positive cells" "Ectoderm" 84 217 6.71215260511785 7.36716265355589 0.655010048438037 0.280367073061543 6.92018973741554 0.039648969664496 0.149130404830228 0.981975172736422 43 9 -2.13750352374994 1.62022045889825e-05 0.00132379531502556 0.433569190969162
PLPPR4 "PDE11A_FAM19A2 positive cells" "Ectoderm" NA NA NA NA NA NA NA NA NA 0.500386349930454 0 0 0 1 1 NA
PLPPR5 "PDE11A_FAM19A2 positive cells" "Ectoderm" NA NA NA NA NA NA NA NA NA 0.156974004456791 0 1 1 1 1 NA
PLRG1 "PDE11A_FAM19A2 positive cells" "Ectoderm" 53 64 6.03914703536821 5.60627098425473 -0.432876051113476 0.212214102872714 5.80665127740364 0.115666707362072 0.280753766262175 0.0173553524882345 40 42 0.0687127500840142 0.781996644622956 1 0.120484943324478
PLS1 "PDE11A_FAM19A2 positive cells" "Ectoderm" NA NA NA NA NA NA NA NA NA 0.511346655296931 3 2 -0.415037499278844 0.765594483995764 1 NA
PLS3 "PDE11A_FAM19A2 positive cells" "Ectoderm" 114 112 6.85899398243475 6.19252260581302 -0.666471376621727 0.533968403650847 6.61170407168171 0.235781900524672 0.433976998553217 0.0551935988757378 14 34 1.22239242133645 0.00623571818156315 0.142071992243353 0.392893524408474
PLSCR1 "PDE11A_FAM19A2 positive cells" "Ectoderm" NA NA NA NA NA NA NA NA NA 0.0214631728471452 3 4 0.321928094887362 0.776814004155482 1 NA
PLSCR2 "PDE11A_FAM19A2 positive cells" "Ectoderm" NA NA NA NA NA NA NA NA NA 0.757795815340744 0 0 0 1 1 NA
PLSCR3 "PDE11A_FAM19A2 positive cells" "Ectoderm" NA NA NA NA NA NA NA NA NA 0.0416441674616525 0 1 1 1 1 NA
PLSCR4 "PDE11A_FAM19A2 positive cells" "Ectoderm" NA NA NA NA NA NA NA NA NA 0.634749166149094 1 3 1 0.423710797166793 1 NA
PLSCR5 "PDE11A_FAM19A2 positive cells" "Ectoderm" NA NA NA NA NA NA NA NA NA 0.588563774541197 1 0 -1 1 1 NA
PLTP "PDE11A_FAM19A2 positive cells" "Ectoderm" 82 315 6.65945100146712 7.93937394762079 1.27992294615367 0.415894526251199 7.26332633282393 0.0298160758259476 0.126239772621069 0.999999526546927 20 62 1.58496250072116 4.48101879834921e-05 0.00321372029671237 0.83860358579298
PLVAP "PDE11A_FAM19A2 positive cells" "Ectoderm" NA NA NA NA NA NA NA NA NA 0.427038875488357 0 0 0 1 1 NA
PLXDC1 "PDE11A_FAM19A2 positive cells" "Ectoderm" NA NA NA NA NA NA NA NA NA 0.692417109939942 0 0 0 1 1 NA
PLXDC2 "PDE11A_FAM19A2 positive cells" "Ectoderm" 35 216 5.40198582216857 7.233971250419 1.83198542825043 0.327031645531894 6.24924654561407 0.00144031995207283 0.020833772987046 0.999993673261888 33 21 -0.628031222613042 0.1434416499077 0.785289687209591 0.203374833663445
PLXNA1 "PDE11A_FAM19A2 positive cells" "Ectoderm" NA NA NA NA NA NA NA NA NA 0.0371846001677482 8 10 0.289506617194985 0.637934810590957 1 NA
PLXNA2 "PDE11A_FAM19A2 positive cells" "Ectoderm" NA NA NA NA NA NA NA NA NA 0.675945185964685 23 14 -0.678071905112638 0.217865057961777 0.951666813077338 NA
PLXNA3 "PDE11A_FAM19A2 positive cells" "Ectoderm" NA NA NA NA NA NA NA NA NA 0.908986599078469 12 29 1.20645087746743 0.00971655509408911 0.189096857127579 NA
PLXNA4 "PDE11A_FAM19A2 positive cells" "Ectoderm" NA NA NA NA NA NA NA NA NA 0.299981247456951 2 0 -1.58496250072116 0.34577858615116 1 NA
PLXNB1 "PDE11A_FAM19A2 positive cells" "Ectoderm" NA NA NA NA NA NA NA NA NA 0.00608203900965369 24 21 -0.184424571137428 0.663852110880357 1 NA
PLXNB2 "PDE11A_FAM19A2 positive cells" "Ectoderm" 26 66 4.86141313668905 5.45179775049914 0.590384613810088 0.272121645443842 5.0710903304519 0.0508347602144752 0.17350706315309 0.968103022432119 36 34 -0.0801703486839834 0.889106610253116 1 0.106790523098493
PLXNC1 "PDE11A_FAM19A2 positive cells" "Ectoderm" NA NA NA NA NA NA NA NA NA 0.26790400394828 15 17 0.169925001442312 0.587266302859918 1 NA
PLXND1 "PDE11A_FAM19A2 positive cells" "Ectoderm" NA NA NA NA NA NA NA NA NA 0.952500401939205 1 1 0 1 1 NA
PM20D2 "PDE11A_FAM19A2 positive cells" "Ectoderm" NA NA NA NA NA NA NA NA NA 0.128487879280597 17 17 0 0.90685096601113 1 NA
PMAIP1 "PDE11A_FAM19A2 positive cells" "Ectoderm" NA NA NA NA NA NA NA NA NA 0.885138857038259 6 4 -0.485426827170242 0.607811258601815 1 NA
PMEL "PDE11A_FAM19A2 positive cells" "Ectoderm" 42 133 5.45835552627876 6.24405774934394 0.785702223065175 0.564940111426197 5.58773520468811 0.216421107132813 0.414009109072653 0.0651677784201617 31 21 -0.540568381362703 0.114716598203583 0.727049027065707 0.289563473592116
PMEPA1 "PDE11A_FAM19A2 positive cells" "Ectoderm" NA NA NA NA NA NA NA NA NA 0.0226924689126708 22 46 1.03102689562062 0.00307063101884064 0.0872443715417261 NA
PMF1 "PDE11A_FAM19A2 positive cells" "Ectoderm" 173 109 7.7361788381361 6.48998815706212 -1.24619068107398 0.185902990024571 7.07073051813001 2.18521947731575e-05 0.00182660051533185 0.999999650074399 45 53 0.231325546106456 0.394755718927379 1 0.1353697865552
PMF1-BGLAP "PDE11A_FAM19A2 positive cells" "Ectoderm" NA NA NA NA NA NA NA NA NA 0.632526582393091 1 0 -1 1 1 NA
PML "PDE11A_FAM19A2 positive cells" "Ectoderm" NA NA NA NA NA NA NA NA NA 0.700514149763344 11 8 -0.415037499278844 0.505855031478489 1 NA
PMM1 "PDE11A_FAM19A2 positive cells" "Ectoderm" NA NA NA NA NA NA NA NA NA 0.997325398959818 35 44 0.321928094887362 0.284468374279934 1 NA
PMM2 "PDE11A_FAM19A2 positive cells" "Ectoderm" NA NA NA NA NA NA NA NA NA 0.0145597465982617 3 14 1.90689059560852 0.0178927504284896 0.276737395604851 NA
PMP22 "PDE11A_FAM19A2 positive cells" "Ectoderm" NA NA NA NA NA NA NA NA NA 0.891639316350525 3 4 0.321928094887362 0.765594483995764 1 NA
PMPCA "PDE11A_FAM19A2 positive cells" "Ectoderm" 36 51 5.22837650916372 5.12872458068516 -0.0996519284785569 0.450905528033003 5.50015020272231 0.829063714658976 0.911049130977164 0.0546959623405364 27 31 0.192645077942396 0.588941724751113 1 0.397253783810716
PMPCB "PDE11A_FAM19A2 positive cells" "Ectoderm" 49 79 5.78092985369052 5.85621651687013 0.0752866631796021 0.283158191160394 5.71608874308631 0.794843128318274 0.885662832842613 0.893950187437508 48 66 0.451379346342564 0.0555856622060125 0.517514481858202 0.545491968607441
PMS1 "PDE11A_FAM19A2 positive cells" "Ectoderm" NA NA NA NA NA NA NA NA NA 0.685665576224723 26 17 -0.584962500721156 0.169613803609896 0.844536305760357 NA
PMS2 "PDE11A_FAM19A2 positive cells" "Ectoderm" NA NA NA NA NA NA NA NA NA 0.0148571041470007 15 7 -1 0.10588120581038 0.700934427133461 NA
PMVK "PDE11A_FAM19A2 positive cells" "Ectoderm" 106 46 6.86543860235569 4.94109514919915 -1.92434345315654 0.492445747253234 5.79939515660952 0.00208078612415528 0.0247594458993523 0.999949980161372 34 20 -0.736965594166206 0.0444756745139007 0.455193954168696 0.38296988666828
PNCK "PDE11A_FAM19A2 positive cells" "Ectoderm" NA NA NA NA NA NA NA NA NA 0.0552423670384898 7 17 1.16992500144231 0.0271217332098886 0.351294476171427 NA
PNISR "PDE11A_FAM19A2 positive cells" "Ectoderm" 480 949 9.13192534077365 9.85379261846816 0.721867277694505 0.12710739491281 9.50507136230647 0.000102439897890468 0.00401222349304219 0.999990870620098 211 234 0.148596492001801 0.163845940996564 0.831780073713364 0.205850156383854
PNKD "PDE11A_FAM19A2 positive cells" "Ectoderm" 76 134 6.60982624080079 6.70285203101865 0.0930257902178591 0.208250799489625 6.61488127880573 0.663045955509078 0.802960414841526 0.00178953361083218 68 40 -0.750972452160085 0.018185339927925 0.280366976404729 0.470837774469329
PNKP "PDE11A_FAM19A2 positive cells" "Ectoderm" 45 73 5.73136219477517 5.75854006970126 0.0271778749260907 0.242316770181471 5.74370615008711 0.912796285062015 0.960114270047963 0.00496410219051827 24 34 0.485426827170242 0.23614999491197 0.966309079017997 0.514400006611887
PNMA1 "PDE11A_FAM19A2 positive cells" "Ectoderm" 64 116 6.20102743646247 6.50708237020092 0.306054933738444 0.216219328644144 6.39527984755183 0.186247498357354 0.379418333041081 0.68210573200147 67 61 -0.133266530863464 0.656892713725896 1 0.232744192890652
PNMA2 "PDE11A_FAM19A2 positive cells" "Ectoderm" NA NA NA NA NA NA NA NA NA 0.493508800860828 46 38 -0.269186632815389 0.330716297602211 1 NA
PNMA3 "PDE11A_FAM19A2 positive cells" "Ectoderm" NA NA NA NA NA NA NA NA NA 0.0329264387361438 7 2 -1.41503749927884 0.109598583399116 0.70931382651754 NA
PNMA6A "PDE11A_FAM19A2 positive cells" "Ectoderm" NA NA NA NA NA NA NA NA NA 0.842737100680261 7 0 -3 0.0262682913820423 0.344187757616237 NA
PNMA8A "PDE11A_FAM19A2 positive cells" "Ectoderm" NA NA NA NA NA NA NA NA NA 0.993931254609075 32 40 0.31315788525963 0.391373891594221 1 NA
PNMA8B "PDE11A_FAM19A2 positive cells" "Ectoderm" NA NA NA NA NA NA NA NA NA 0.716170612981919 5 2 -1 0.29861767444881 1 NA
PNMA8C "PDE11A_FAM19A2 positive cells" "Ectoderm" NA NA NA NA NA NA NA NA NA 0.892420235341507 5 6 0.222392421336448 0.801613520941505 1 NA
PNMT "PDE11A_FAM19A2 positive cells" "Ectoderm" NA NA NA NA NA NA NA NA NA 0.717005747385529 0 0 0 1 1 NA
PNN "PDE11A_FAM19A2 positive cells" "Ectoderm" 402 488 8.9515312201428 8.83633261323925 -0.115198606903547 0.184965712983388 8.91923402064585 0.561950715801259 0.72977670014603 0.00153650060038366 146 90 -0.691877704637668 0.000465981511931336 0.0222247930961537 0.545405379833273
PNO1 "PDE11A_FAM19A2 positive cells" "Ectoderm" NA NA NA NA NA NA NA NA NA 0.188468498611886 19 16 -0.234465253637023 0.735256515957689 1 NA
PNP "PDE11A_FAM19A2 positive cells" "Ectoderm" NA NA NA NA NA NA NA NA NA 0.203839464557084 13 20 0.584962500721156 0.211130639079242 0.935530470187008 NA
PNPLA2 "PDE11A_FAM19A2 positive cells" "Ectoderm" NA NA NA NA NA NA NA NA NA 0.639012799879475 7 4 -0.678071905112638 0.392948678935434 1 NA
PNPLA3 "PDE11A_FAM19A2 positive cells" "Ectoderm" NA NA NA NA NA NA NA NA NA 0.906014468732121 22 29 0.383328639551506 0.336507200400013 1 NA
PNPLA4 "PDE11A_FAM19A2 positive cells" "Ectoderm" NA NA NA NA NA NA NA NA NA 0.997325207776436 8 2 -1.58496250072116 0.0657872315884552 0.558386036294348 NA
PNPLA6 "PDE11A_FAM19A2 positive cells" "Ectoderm" NA NA NA NA NA NA NA NA NA 0.0153402305490418 8 9 0.15200309344505 0.829309516759259 1 NA
PNPLA8 "PDE11A_FAM19A2 positive cells" "Ectoderm" 20 87 4.35812347149096 5.8087864200745 1.45066294858354 0.306803403485571 5.07452546043812 0.000489953174732351 0.0103669621991028 0.999972047838343 20 23 0.192645077942396 0.63729196372135 1 0.132797958430316
PNPO "PDE11A_FAM19A2 positive cells" "Ectoderm" NA NA NA NA NA NA NA NA NA 0.0210083071736103 4 5 0.263034405833794 0.78972582092805 1 NA
PNPT1 "PDE11A_FAM19A2 positive cells" "Ectoderm" NA NA NA NA NA NA NA NA NA 0.147163166057747 31 41 0.39231742277876 0.274242550840549 1 NA
PNRC1 "PDE11A_FAM19A2 positive cells" "Ectoderm" 64 185 6.38241758642247 7.21928382760227 0.836866241179793 0.228835876223034 6.78470350569478 0.0151356181707011 0.0817954031974975 0.925862728467115 215 218 0.0198995574377049 0.826769930244846 1 0.0237786595497639
PNRC2 "PDE11A_FAM19A2 positive cells" "Ectoderm" 94 86 6.80439323657764 6.11430272891696 -0.690090507660675 0.283030372334222 6.5109422061576 0.0312593450222911 0.130085680729128 0.987987302974852 66 74 0.162729500038108 0.705381890008671 1 0.160237879885092
POC1A "PDE11A_FAM19A2 positive cells" "Ectoderm" NA NA NA NA NA NA NA NA NA 0.996373830308022 7 4 -0.678071905112638 0.453695299703929 1 NA
POC1B "PDE11A_FAM19A2 positive cells" "Ectoderm" NA NA NA NA NA NA NA NA NA 0.00654198453826416 4 9 1 0.145032253578682 0.785289687209591 NA
POC5 "PDE11A_FAM19A2 positive cells" "Ectoderm" NA NA NA NA NA NA NA NA NA 0.0119141227846188 1 2 0.584962500721156 0.772829992684448 1 NA
PODNL1 "PDE11A_FAM19A2 positive cells" "Ectoderm" NA NA NA NA NA NA NA NA NA 0.526008222406809 0 1 1 1 1 NA
PODXL "PDE11A_FAM19A2 positive cells" "Ectoderm" NA NA NA NA NA NA NA NA NA 0.997091591777628 6 5 -0.222392421336448 0.776814004155482 1 NA
PODXL2 "PDE11A_FAM19A2 positive cells" "Ectoderm" 54 37 5.9504007996063 4.72375568607659 -1.2266451135297 0.374151207224782 5.31187576600684 0.0282533838009784 0.122301732767218 0.99777669841285 44 35 -0.321928094887362 0.28603080079059 1 0.262445993006898
POFUT1 "PDE11A_FAM19A2 positive cells" "Ectoderm" NA NA NA NA NA NA NA NA NA 0.0283800925081637 3 6 0.807354922057604 0.407016027271374 1 NA
POFUT2 "PDE11A_FAM19A2 positive cells" "Ectoderm" NA NA NA NA NA NA NA NA NA 0.98666274366682 14 15 0.0931094043914815 0.863900542039618 1 NA
POGK "PDE11A_FAM19A2 positive cells" "Ectoderm" 55 53 5.92627846796845 5.08541010926569 -0.840868358702761 0.37542697394817 5.43461565020458 0.0713183234761425 0.210705844074161 0.280541748144259 35 21 -0.710493382805015 0.0902150423766164 0.644238273645739 0.844951977859078
POGLUT1 "PDE11A_FAM19A2 positive cells" "Ectoderm" NA NA NA NA NA NA NA NA NA 0.0343987634087182 12 19 0.62148837674627 0.259778189374255 1 NA
POGLUT2 "PDE11A_FAM19A2 positive cells" "Ectoderm" NA NA NA NA NA NA NA NA NA 0.00836845774309766 12 6 -0.893084796083488 0.119952142961628 0.738789216383257 NA
POGLUT3 "PDE11A_FAM19A2 positive cells" "Ectoderm" NA NA NA NA NA NA NA NA NA 0.628783577980468 14 17 0.263034405833794 0.545383797089744 1 NA
POGZ "PDE11A_FAM19A2 positive cells" "Ectoderm" 93 90 6.94343098965346 6.18282520632815 -0.760605783325312 0.381397917358705 6.66493109777449 0.0983405960630242 0.254957623687186 0.997723443804765 78 106 0.437686238224044 0.0562257416577377 0.521184902566028 0.267537930659707
POLA1 "PDE11A_FAM19A2 positive cells" "Ectoderm" NA NA NA NA NA NA NA NA NA 0.211400203430568 14 14 0 1 1 NA
POLA2 "PDE11A_FAM19A2 positive cells" "Ectoderm" NA NA NA NA NA NA NA NA NA 0.80851315291744 12 3 -1.70043971814109 0.0807081337511929 0.599245514554486 NA
POLB "PDE11A_FAM19A2 positive cells" "Ectoderm" NA NA NA NA NA NA NA NA NA 0.00548078884304032 17 27 0.637429920615292 0.133695311000255 0.773093021828662 NA
POLD1 "PDE11A_FAM19A2 positive cells" "Ectoderm" NA NA NA NA NA NA NA NA NA 0.995835891055491 11 4 -1.26303440583379 0.119952142961628 0.738789216383257 NA
POLD2 "PDE11A_FAM19A2 positive cells" "Ectoderm" 142 126 7.35408847910354 6.72691268596208 -0.627175793141462 0.251548391028546 7.02349030664722 0.0302026218845423 0.12746030558867 0.971034935078445 76 86 0.176156955153827 0.215510314376792 0.945004920197508 0.179845642617292
POLD3 "PDE11A_FAM19A2 positive cells" "Ectoderm" 72 47 6.37705360174157 5.10859480127101 -1.26845880047056 0.318486031238417 5.62643630978919 0.00228272676381517 0.0258953056501599 0.996498368134745 26 30 0.199308808223407 0.535263957306677 1 0.119555892099987
POLD4 "PDE11A_FAM19A2 positive cells" "Ectoderm" NA NA NA NA NA NA NA NA NA 0.0726296157750204 7 2 -1.41503749927884 0.109598583399116 0.70931382651754 NA
POLDIP2 "PDE11A_FAM19A2 positive cells" "Ectoderm" 36 66 5.35295228766238 5.54736928789723 0.194417000234848 0.198738882985926 5.44530647500588 0.348591437669003 0.551818260362119 0.00128305089494633 15 17 0.169925001442312 0.723610969571581 1 0.874023368517412
POLDIP3 "PDE11A_FAM19A2 positive cells" "Ectoderm" NA NA NA NA NA NA NA NA NA 0.059051537693857 24 28 0.214124805352848 0.511099841850047 1 NA
POLE "PDE11A_FAM19A2 positive cells" "Ectoderm" NA NA NA NA NA NA NA NA NA 0.931271750545098 20 15 -0.39231742277876 0.579888272390716 1 NA
POLE2 "PDE11A_FAM19A2 positive cells" "Ectoderm" NA NA NA NA NA NA NA NA NA 0.930412285640292 5 2 -1 0.29861767444881 1 NA
POLE3 "PDE11A_FAM19A2 positive cells" "Ectoderm" 53 77 6.05144765794999 5.87927735883319 -0.172170299116798 0.165753319089097 5.97385954754706 0.319415196852548 0.523302960401374 0.00620476973704228 19 29 0.584962500721156 0.197410085893767 0.909937848904287 0.43585764772253
POLE4 "PDE11A_FAM19A2 positive cells" "Ectoderm" 69 111 6.24964786875861 6.27413479401847 0.024486925259863 0.363165734062814 6.21179975965352 0.947543693379935 0.973981199529925 0.00929212146359418 2 1 -0.584962500721156 0.772829992684448 1 0.489749380129068
POLG "PDE11A_FAM19A2 positive cells" "Ectoderm" NA NA NA NA NA NA NA NA NA 0.232813621676816 15 8 -0.830074998557688 0.204012473286216 0.923876878558067 NA
POLG2 "PDE11A_FAM19A2 positive cells" "Ectoderm" NA NA NA NA NA NA NA NA NA 0.0735522151255909 9 10 0.137503523749935 0.840902844873911 1 NA
POLH "PDE11A_FAM19A2 positive cells" "Ectoderm" NA NA NA NA NA NA NA NA NA 0.828432665424744 9 9 0 1 1 NA
POLI "PDE11A_FAM19A2 positive cells" "Ectoderm" NA NA NA NA NA NA NA NA NA 0.937779640202198 27 37 0.440572591385981 0.27270620965625 1 NA
POLK "PDE11A_FAM19A2 positive cells" "Ectoderm" NA NA NA NA NA NA NA NA NA 0.0150595841301041 39 26 -0.567040592723894 0.102003551525077 0.683452922672841 NA
POLL "PDE11A_FAM19A2 positive cells" "Ectoderm" NA NA NA NA NA NA NA NA NA 0.00856906583435297 14 5 -1.32192809488736 0.0899649750365774 0.643071899818488 NA
POLM "PDE11A_FAM19A2 positive cells" "Ectoderm" NA NA NA NA NA NA NA NA NA 0.00515153899306979 6 12 0.893084796083488 0.188397641083316 0.879067932996945 NA
POLN "PDE11A_FAM19A2 positive cells" "Ectoderm" NA NA NA NA NA NA NA NA NA 0.684799429287567 2 1 -0.584962500721156 0.772829992684448 1 NA
POLQ "PDE11A_FAM19A2 positive cells" "Ectoderm" NA NA NA NA NA NA NA NA NA 0.381961639895647 9 12 0.37851162325373 0.488335326596963 1 NA
POLR1A "PDE11A_FAM19A2 positive cells" "Ectoderm" NA NA NA NA NA NA NA NA NA 0.183904959411881 14 16 0.180572245641821 0.753377417164086 1 NA
POLR1B "PDE11A_FAM19A2 positive cells" "Ectoderm" NA NA NA NA NA NA NA NA NA 0.818717795310549 19 30 0.632268215499513 0.0776215634517361 0.588270982472418 NA
POLR1C "PDE11A_FAM19A2 positive cells" "Ectoderm" NA NA NA NA NA NA NA NA NA 0.321780149575722 12 10 -0.241008099503795 0.655168404355403 1 NA
POLR1D "PDE11A_FAM19A2 positive cells" "Ectoderm" 136 182 7.36759271455559 7.23685899769004 -0.130733716865552 0.193136110612487 7.26420014589032 0.511307808826547 0.689361983417912 0.300055560409934 52 39 -0.405992359675837 0.175132507018387 0.858548320482037 0.595951210631955
POLR1E "PDE11A_FAM19A2 positive cells" "Ectoderm" NA NA NA NA NA NA NA NA NA 0.995808015573116 8 8 0 1 1 NA
POLR2A "PDE11A_FAM19A2 positive cells" "Ectoderm" 66 88 6.39444323345951 6.13537720147675 -0.259066031982769 0.241725768343596 6.27177810171935 0.378062495565197 0.576783951525119 0.686477252200753 58 42 -0.456378294659743 0.131581088756037 0.770780842723032 0.698156474095528
POLR2B "PDE11A_FAM19A2 positive cells" "Ectoderm" 65 89 6.43097496744608 6.07223408899979 -0.358740878446293 0.240084844667306 6.13987782979777 0.194935753395091 0.38717667235284 0.00216321647372364 59 47 -0.321928094887362 0.309251443110761 1 0.897383360049832
POLR2C "PDE11A_FAM19A2 positive cells" "Ectoderm" 66 110 6.2627658602741 6.41517802105026 0.152412160776168 0.323441629379497 6.30178481655029 0.64593484781261 0.790853521975729 0.00484596953962698 62 45 -0.453717967442904 0.120926921462287 0.740553101579926 0.428097167226133
POLR2D "PDE11A_FAM19A2 positive cells" "Ectoderm" 57 55 6.18039475408919 5.27234962085333 -0.908045133235855 0.329917881125588 5.67713604747522 0.0376150810391032 0.145632119724528 0.397505699399374 34 34 0 0.717363647036376 1 0
POLR2E "PDE11A_FAM19A2 positive cells" "Ectoderm" 123 143 7.27329585088533 6.84010402036363 -0.433191830521705 0.206880152488742 6.99385764936095 0.0581686879333187 0.1861528152217 0.00632188852844511 76 61 -0.312590230308026 0.260665031809928 1 0.721597704027717
POLR2F "PDE11A_FAM19A2 positive cells" "Ectoderm" 115 190 7.17302630919467 7.24082630857874 0.0677999993840759 0.295334149729562 7.0450290215776 0.822291947165892 0.906898516559661 0.00350589733292225 45 60 0.407175381505874 0.160763121499863 0.821036954743703 0.545408833991823
POLR2G "PDE11A_FAM19A2 positive cells" "Ectoderm" 117 135 7.22288960649652 6.83138787267675 -0.391501733819775 0.242863286186199 6.99689047095897 0.190562855518819 0.38339197043626 0.0489667919375942 27 27 0 1 1 0
POLR2H "PDE11A_FAM19A2 positive cells" "Ectoderm" 77 148 6.57883926701463 6.82733741001952 0.24849814300489 0.269307953436552 6.61692379583046 0.374329328611281 0.57433573250256 0.00202139019748922 7 10 0.459431618637297 0.509529660595041 1 0.685345377562956
POLR2I "PDE11A_FAM19A2 positive cells" "Ectoderm" 169 229 7.71248161001143 7.57495970561033 -0.137521904401099 0.150146639198144 7.60107674664025 0.405501765718506 0.601047799348491 0.0225328004827976 134 118 -0.181997833742887 0.194668887686296 0.902458305280689 0.803615532607373
POLR2J "PDE11A_FAM19A2 positive cells" "Ectoderm" 68 95 6.43321677749898 6.07899602729629 -0.354220750202698 0.278030297192283 6.28362917173652 0.265376529136374 0.464289602009726 0.00201406733835706 53 61 0.199308808223407 0.676784373628888 1 0.264743160089497
POLR2K "PDE11A_FAM19A2 positive cells" "Ectoderm" 99 199 6.97457358539657 7.2980350022505 0.323461416853926 0.212147654884788 7.04988132351628 0.241457375918505 0.438537669981887 0.0973318900117855 70 75 0.0981803939389034 0.682377451578262 1 0.303530463984956
POLR2L "PDE11A_FAM19A2 positive cells" "Ectoderm" 166 269 7.50589373587461 7.81558830181753 0.309694565942914 0.339022007668948 7.69391153365798 0.429749865341703 0.620466317641768 0.0020043901972972 5 59 3.32192809488736 1.91291171368184e-09 4.35783793220414e-07 0.524446373832467
POLR2M "PDE11A_FAM19A2 positive cells" "Ectoderm" NA NA NA NA NA NA NA NA NA 0.436713366193286 22 14 -0.616671360448494 0.16046784464254 0.820300777100883 NA
POLR3A "PDE11A_FAM19A2 positive cells" "Ectoderm" NA NA NA NA NA NA NA NA NA 0.209668826209966 13 11 -0.222392421336448 0.686242683713844 1 NA
POLR3B "PDE11A_FAM19A2 positive cells" "Ectoderm" NA NA NA NA NA NA NA NA NA 0.653648627983473 2 1 -0.584962500721156 0.772829992684448 1 NA
POLR3C "PDE11A_FAM19A2 positive cells" "Ectoderm" NA NA NA NA NA NA NA NA NA 0.997324780081562 4 10 1.13750352374993 0.116896858252506 0.733978846693103 NA
POLR3D "PDE11A_FAM19A2 positive cells" "Ectoderm" NA NA NA NA NA NA NA NA NA 0.36637840702253 19 36 0.887525270741587 0.0266198847068235 0.347584253177971 NA
POLR3E "PDE11A_FAM19A2 positive cells" "Ectoderm" NA NA NA NA NA NA NA NA NA 0.275591156612571 24 9 -1.32192809488736 0.0281048015811888 0.360172983334308 NA
POLR3F "PDE11A_FAM19A2 positive cells" "Ectoderm" NA NA NA NA NA NA NA NA NA 0.0153480678375243 9 7 -0.321928094887362 0.637934810590957 1 NA
POLR3G "PDE11A_FAM19A2 positive cells" "Ectoderm" NA NA NA NA NA NA NA NA NA 0.546238376482697 2 2 0 1 1 NA
POLR3GL "PDE11A_FAM19A2 positive cells" "Ectoderm" NA NA NA NA NA NA NA NA NA 0.0693529460806444 35 18 -0.921997487998727 0.0236297643603973 0.324745746681855 NA
POLR3H "PDE11A_FAM19A2 positive cells" "Ectoderm" NA NA NA NA NA NA NA NA NA 0.00534340819412828 7 4 -0.678071905112638 0.392948678935434 1 NA
POLRMT "PDE11A_FAM19A2 positive cells" "Ectoderm" NA NA NA NA NA NA NA NA NA 0.883496663848185 9 6 -0.514573172829758 0.457892381831016 1 NA
POM121 "PDE11A_FAM19A2 positive cells" "Ectoderm" NA NA NA NA NA NA NA NA NA 0.227091182639937 7 0 -3 0.0262682913820423 0.344187757616237 NA
POMC "PDE11A_FAM19A2 positive cells" "Ectoderm" NA NA NA NA NA NA NA NA NA 0.978296216444141 0 0 0 1 1 NA
POMGNT1 "PDE11A_FAM19A2 positive cells" "Ectoderm" NA NA NA NA NA NA NA NA NA 0.0149758885627766 16 23 0.497499659470817 0.227455862244213 0.961343734288859 NA
POMGNT2 "PDE11A_FAM19A2 positive cells" "Ectoderm" NA NA NA NA NA NA NA NA NA 0.00477895916296075 1 2 0.584962500721156 0.772829992684448 1 NA
POMK "PDE11A_FAM19A2 positive cells" "Ectoderm" NA NA NA NA NA NA NA NA NA 0.0325595851889871 7 2 -1.41503749927884 0.0726009394499574 0.570553811489032 NA
POMP "PDE11A_FAM19A2 positive cells" "Ectoderm" 245 304 8.24315489706538 8.04310046010888 -0.200054436956501 0.110755738214933 8.13939185286234 0.0960019427756472 0.252716246412785 0.00882686856490384 180 152 -0.242458044390554 0.178273544544307 0.864688301889913 0.851143152606019
POMT1 "PDE11A_FAM19A2 positive cells" "Ectoderm" NA NA NA NA NA NA NA NA NA 0.985811699546725 12 7 -0.700439718141092 0.235729052816352 0.966021835998377 NA
POMT2 "PDE11A_FAM19A2 positive cells" "Ectoderm" NA NA NA NA NA NA NA NA NA 0.196638423236528 10 8 -0.289506617194985 0.67382305671682 1 NA
POMZP3 "PDE11A_FAM19A2 positive cells" "Ectoderm" NA NA NA NA NA NA NA NA NA 0.915935608706588 0 1 1 1 1 NA
PON1 "PDE11A_FAM19A2 positive cells" "Ectoderm" NA NA NA NA NA NA NA NA NA 0.346427493515787 0 0 0 1 1 NA
PON2 "PDE11A_FAM19A2 positive cells" "Ectoderm" 95 153 6.91576604868879 6.98731972807067 0.0715536793818714 0.231006476080299 7.05092838845047 0.762065892165512 0.863931323570648 0.0253499263790652 38 27 -0.478047296804644 0.204542466669332 0.925843928140472 0.465185715160304
POP1 "PDE11A_FAM19A2 positive cells" "Ectoderm" NA NA NA NA NA NA NA NA NA 0.242449188917005 8 10 0.289506617194985 0.67382305671682 1 NA
POP4 "PDE11A_FAM19A2 positive cells" "Ectoderm" NA NA NA NA NA NA NA NA NA 0.951996863117419 13 19 0.514573172829758 0.311068504577305 1 NA
POP5 "PDE11A_FAM19A2 positive cells" "Ectoderm" 46 111 5.78510900778639 6.38871522374086 0.603606215954469 0.303829036614487 6.03344952765336 0.0741312400067138 0.215578964772887 0.217053534066993 29 35 0.263034405833794 0.444027878619603 1 0.435771532633844
POP7 "PDE11A_FAM19A2 positive cells" "Ectoderm" 55 49 5.90477466685318 4.9538428828983 -0.950931783954872 0.278179837740614 5.29742350023104 0.00509353921842936 0.0423482074763005 0.9968412139346 38 30 -0.331205908475373 0.382604948914985 1 0.348296180718564
POPDC2 "PDE11A_FAM19A2 positive cells" "Ectoderm" NA NA NA NA NA NA NA NA NA 0.779765886420639 0 3 2 0.148914673178766 0.785289687209591 NA
POPDC3 "PDE11A_FAM19A2 positive cells" "Ectoderm" NA NA NA NA NA NA NA NA NA 0.91766509758885 0 0 0 1 1 NA
POR "PDE11A_FAM19A2 positive cells" "Ectoderm" 45 93 5.83155212559526 6.14803276278812 0.31648063719286 0.172152087728472 5.96326357614777 0.0908741282659196 0.244523178557764 0.926776756529988 19 29 0.584962500721156 0.125944071816269 0.760692765642621 0.685413748364947
PORCN "PDE11A_FAM19A2 positive cells" "Ectoderm" NA NA NA NA NA NA NA NA NA 0.00610068399321835 6 6 0 1 1 NA
POSTN "PDE11A_FAM19A2 positive cells" "Ectoderm" NA NA NA NA NA NA NA NA NA 0.751334714460461 106 103 -0.0410272682600546 0.599174265940189 1 NA
POT1 "PDE11A_FAM19A2 positive cells" "Ectoderm" NA NA NA NA NA NA NA NA NA 0.00518164927080783 13 4 -1.48542682717024 0.0219336368664728 0.313217510532728 NA
POU2F1 "PDE11A_FAM19A2 positive cells" "Ectoderm" 75 95 6.56623950741994 6.0591678696928 -0.507071637727138 0.388233638605436 6.1863437667259 0.25186131321622 0.449537784277207 0.00413008355892329 72 64 -0.167456745851563 0.512242504671677 1 0.33024277713926
POU2F2 "PDE11A_FAM19A2 positive cells" "Ectoderm" NA NA NA NA NA NA NA NA NA 0.958873302711989 49 61 0.310340120612151 0.136240111748806 0.781443579355413 NA
POU2F3 "PDE11A_FAM19A2 positive cells" "Ectoderm" NA NA NA NA NA NA NA NA NA 0.515508849387776 0 0 0 1 1 NA
POU3F1 "PDE11A_FAM19A2 positive cells" "Ectoderm" NA NA NA NA NA NA NA NA NA 0.944041129899643 32 31 -0.0443941193584534 0.586189597841939 1 NA
POU3F2 "PDE11A_FAM19A2 positive cells" "Ectoderm" 38 44 4.90548024848681 4.70590609627853 -0.199574152208283 0.697363474636389 4.75034360280079 0.787411748593504 0.879902100452994 0.0294891224398239 49 72 0.545968369105293 0.0574044662759655 0.523589300502965 0.42273617137539
POU3F3 "PDE11A_FAM19A2 positive cells" "Ectoderm" NA NA NA NA NA NA NA NA NA 0.890690824059388 67 35 -0.917537839808027 0.000853666419074141 0.0361203726629885 NA
POU3F4 "PDE11A_FAM19A2 positive cells" "Ectoderm" NA NA NA NA NA NA NA NA NA 0.0674329599294894 72 93 0.36476429279762 0.122042330212146 0.744866619183464 NA
POU4F1 "PDE11A_FAM19A2 positive cells" "Ectoderm" NA NA NA NA NA NA NA NA NA 0.986405078758048 0 1 1 1 1 NA
POU4F2 "PDE11A_FAM19A2 positive cells" "Ectoderm" NA NA NA NA NA NA NA NA NA 0.692557329770558 0 0 0 1 1 NA
POU4F3 "PDE11A_FAM19A2 positive cells" "Ectoderm" NA NA NA NA NA NA NA NA NA 0.706276304563696 1 0 -1 1 1 NA
POU5F1 "PDE11A_FAM19A2 positive cells" "Ectoderm" NA NA NA NA NA NA NA NA NA 0.234731586734456 0 2 1.58496250072116 0.34577858615116 1 NA
POU5F1B "PDE11A_FAM19A2 positive cells" "Ectoderm" NA NA NA NA NA NA NA NA NA 0.540658592709615 0 1 1 1 1 NA
POU5F2 "PDE11A_FAM19A2 positive cells" "Ectoderm" NA NA NA NA NA NA NA NA NA 0.0716890158493378 12 5 -1.11547721741994 0.114741883222103 0.727049027065707 NA
POU6F1 "PDE11A_FAM19A2 positive cells" "Ectoderm" NA NA NA NA NA NA NA NA NA 0.0620498792912305 4 1 -1.32192809488736 0.233037982273905 0.961343734288859 NA
POU6F2 "PDE11A_FAM19A2 positive cells" "Ectoderm" 44 20 4.5833171126428 2.2527068571963 -2.33061025544651 1.30533929828228 3.74413519937123 0.134433629302418 0.305578958181516 0.892907475889466 9 5 -0.736965594166206 0.298092822004708 1 0.316211426790026
PPA1 "PDE11A_FAM19A2 positive cells" "Ectoderm" 187 59 7.7968433879539 5.66864469801676 -2.12819868993715 0.432878657015257 6.85752967758114 0.00713934761456542 0.0518268685975262 0.99999996601804 81 109 0.423807708906576 0.0213660497536305 0.307607574296878 0.14241740026798
PPA2 "PDE11A_FAM19A2 positive cells" "Ectoderm" 59 61 5.87204050743352 5.28764324379015 -0.584397263643375 0.406481046089595 5.36833597887099 0.176081847886456 0.363273844181441 0.977335805807659 20 16 -0.304854581528421 0.545158734759043 1 0.521656415069145
PPAN "PDE11A_FAM19A2 positive cells" "Ectoderm" NA NA NA NA NA NA NA NA NA 0.972178524371458 18 8 -1.07800251200127 0.0608334857470805 0.541102259075088 NA
PPARA "PDE11A_FAM19A2 positive cells" "Ectoderm" NA NA NA NA NA NA NA NA NA 0.47174911490811 10 10 0 1 1 NA
PPARD "PDE11A_FAM19A2 positive cells" "Ectoderm" NA NA NA NA NA NA NA NA NA 0.0672312357279008 7 7 0 1 1 NA
PPARG "PDE11A_FAM19A2 positive cells" "Ectoderm" NA NA NA NA NA NA NA NA NA 0.366636105734716 0 1 1 1 1 NA
PPARGC1A "PDE11A_FAM19A2 positive cells" "Ectoderm" NA NA NA NA NA NA NA NA NA 0.73825472435869 1 2 0.584962500721156 1 1 NA
PPARGC1B "PDE11A_FAM19A2 positive cells" "Ectoderm" NA NA NA NA NA NA NA NA NA 0.129862857057479 1 2 0.584962500721156 0.772829992684448 1 NA
PPAT "PDE11A_FAM19A2 positive cells" "Ectoderm" NA NA NA NA NA NA NA NA NA 0.99717061707554 35 23 -0.584962500721156 0.105650255009505 0.700934427133461 NA
PPCDC "PDE11A_FAM19A2 positive cells" "Ectoderm" NA NA NA NA NA NA NA NA NA 0.220925321576547 10 1 -2.4594316186373 0.0247520207319602 0.331464819815822 NA
PPCS "PDE11A_FAM19A2 positive cells" "Ectoderm" 43 122 5.81583264515565 6.51704238338981 0.701209738234152 0.225390845768277 6.10080738571826 0.0195964997919962 0.0950747888910937 0.98116496760968 29 26 -0.15200309344505 0.701893380575276 1 0.151214370610236
PPDPF "PDE11A_FAM19A2 positive cells" "Ectoderm" 475 761 9.08051533798815 9.43496029610865 0.354444958120499 0.203627714125541 9.28415558552689 0.145344916256484 0.320417602920102 0.997863637425105 169 231 0.44859005898987 0.000831484875138769 0.0354644782427029 0.826535835832365
PPFIA1 "PDE11A_FAM19A2 positive cells" "Ectoderm" 47 99 5.86454711607946 6.20800712226862 0.343460006189159 0.266106737434163 6.03508115154753 0.22112624096718 0.417978862535267 0.0486812344842544 32 32 0 0.991447479297536 1 0
PPFIA2 "PDE11A_FAM19A2 positive cells" "Ectoderm" NA NA NA NA NA NA NA NA NA 0.939537254259805 12 26 1.05444778402238 0.0323308934156122 0.391724986366242 NA
PPFIA3 "PDE11A_FAM19A2 positive cells" "Ectoderm" NA NA NA NA NA NA NA NA NA 0.445840942252194 16 9 -0.765534746362977 0.190017789648077 0.884708939347284 NA
PPFIA4 "PDE11A_FAM19A2 positive cells" "Ectoderm" NA NA NA NA NA NA NA NA NA 0.850305469446369 12 2 -2.11547721741994 0.020900176994635 0.303154327583604 NA
PPFIBP1 "PDE11A_FAM19A2 positive cells" "Ectoderm" NA NA NA NA NA NA NA NA NA 0.902178923050039 27 16 -0.719892080807265 0.132572568565514 0.771348148435035 NA
PPFIBP2 "PDE11A_FAM19A2 positive cells" "Ectoderm" NA NA NA NA NA NA NA NA NA 0.8602769159469 1 0 -1 1 1 NA
PPHLN1 "PDE11A_FAM19A2 positive cells" "Ectoderm" 69 114 6.3417109055616 6.35614570966832 0.0144348041067239 0.316557266717726 6.16902454184758 0.964451702719442 0.98314948265165 0.00100120560154725 30 46 0.600392541290762 0.080465920846177 0.597905637477119 0.506083702414299
PPIA "PDE11A_FAM19A2 positive cells" "Ectoderm" 1091 1150 10.2078119672238 10.2041438629109 -0.00366810431296116 0.170828241272377 10.2169750825054 0.983606357041071 0.992357169913698 0.0216850131666494 248 270 0.122147109285791 0.382026242709856 1 0.492603504697225
PPIB "PDE11A_FAM19A2 positive cells" "Ectoderm" 244 426 8.201376890216 8.55508620393192 0.353709313715923 0.172868427969149 8.41752950010524 0.0661988819838143 0.200920319656023 0.123482019732196 177 230 0.37601561044966 0.00618225781817607 0.141505012282697 0.943999322328343
PPIC "PDE11A_FAM19A2 positive cells" "Ectoderm" NA NA NA NA NA NA NA NA NA 0.718054482013187 6 7 0.192645077942396 1 1 NA
PPID "PDE11A_FAM19A2 positive cells" "Ectoderm" 70 69 6.6363450924771 5.84333688318752 -0.793008209289575 0.284588476301236 6.10770022032137 0.0395544533699308 0.148989717388578 0.999675803989056 37 29 -0.341036917835067 0.331347241452925 1 0.430054712977799
PPIE "PDE11A_FAM19A2 positive cells" "Ectoderm" 45 57 5.65344024212552 5.34111112713193 -0.312329114993593 0.368895448371864 5.6653061177338 0.413750765119674 0.607281866118691 0.00486249378013214 28 32 0.186413124230881 0.643426375652975 1 0.272074239178058
PPIF "PDE11A_FAM19A2 positive cells" "Ectoderm" 51 45 5.53501375772166 4.9303638883805 -0.604649869341155 0.481144025311245 5.25821988451467 0.232777225257379 0.430577706763008 0.925518028345852 16 26 0.667424660913129 0.0883957674619065 0.638574276721243 0.344122165120057
PPIG "PDE11A_FAM19A2 positive cells" "Ectoderm" 214 317 8.08111700527682 8.12164009137368 0.0405230860968526 0.131363780419072 8.14845990180107 0.76379856581003 0.864511933480896 0.00105742301442925 60 77 0.354664881299362 0.203323526511314 0.921619093484336 0.530295066960758
PPIH "PDE11A_FAM19A2 positive cells" "Ectoderm" 65 53 5.83366356820993 5.1462913181387 -0.687372250071223 0.331431528071895 5.61103490207752 0.0984641273507876 0.255075845220982 0.997382981537394 30 15 -0.954196310386875 0.0593185349546912 0.533756557092305 0.781474521868843
PPIL1 "PDE11A_FAM19A2 positive cells" "Ectoderm" 55 109 6.18478739646759 6.47337649021133 0.28858909374374 0.468524920460951 6.21819455613467 0.566407675045837 0.732676949336221 0.012117033366433 30 17 -0.784271308944563 0.0393532751969993 0.432021678895343 0.422302470003595
PPIL2 "PDE11A_FAM19A2 positive cells" "Ectoderm" NA NA NA NA NA NA NA NA NA 0.0278497406179968 18 17 -0.0780025120012732 0.862443886841073 1 NA
PPIL3 "PDE11A_FAM19A2 positive cells" "Ectoderm" 34 34 4.99433616533181 4.24821310108315 -0.746123064248652 0.435840601914108 4.69718918893164 0.112609466139678 0.277265038008716 0.776997165754509 36 21 -0.750021746991653 0.103554985216124 0.692177678192966 0.994828787509614
PPIL4 "PDE11A_FAM19A2 positive cells" "Ectoderm" 64 155 6.16167966522548 6.92726295073136 0.765583285505883 0.177759736828414 6.60199686511928 0.0216541010087523 0.102314909992491 0.979259170750979 51 56 0.13245029602365 0.897579129612803 1 0.173005731095773
PPIL6 "PDE11A_FAM19A2 positive cells" "Ectoderm" NA NA NA NA NA NA NA NA NA 0.988507763905098 1 0 -1 1 1 NA
PPIP5K1 "PDE11A_FAM19A2 positive cells" "Ectoderm" NA NA NA NA NA NA NA NA NA 0.012185558240092 1 5 1.58496250072116 0.129430674437906 0.763881615304971 NA
PPIP5K2 "PDE11A_FAM19A2 positive cells" "Ectoderm" 34 83 5.36177541286978 5.95736338273225 0.595587969862471 0.221576968887476 5.72481944408694 0.0197445307805685 0.0955983685031905 0.244955822383401 50 65 0.371968777386958 0.198723177044162 0.911434296608991 0.624540447774407
PPL "PDE11A_FAM19A2 positive cells" "Ectoderm" NA NA NA NA NA NA NA NA NA 0.767888493328781 0 4 2.32192809488736 0.0718606382258516 0.570553811489032 NA
PPM1A "PDE11A_FAM19A2 positive cells" "Ectoderm" NA NA NA NA NA NA NA NA NA 0.208532623241297 36 25 -0.509013647487858 0.172054795722275 0.852390052545997 NA
PPM1B "PDE11A_FAM19A2 positive cells" "Ectoderm" NA NA NA NA NA NA NA NA NA 0.218338323614805 14 12 -0.206450877467426 0.707527575074327 1 NA
PPM1D "PDE11A_FAM19A2 positive cells" "Ectoderm" NA NA NA NA NA NA NA NA NA 0.0152507738012105 9 10 0.137503523749935 0.829309516759259 1 NA
PPM1E "PDE11A_FAM19A2 positive cells" "Ectoderm" NA NA NA NA NA NA NA NA NA 0.0738770552400203 19 12 -0.62148837674627 0.222203566472033 0.961343734288859 NA
PPM1F "PDE11A_FAM19A2 positive cells" "Ectoderm" NA NA NA NA NA NA NA NA NA 0.00914115851036707 3 5 0.584962500721156 0.587746352368953 1 NA
PPM1G "PDE11A_FAM19A2 positive cells" "Ectoderm" 209 198 8.00119494514295 7.48329424884712 -0.517900696295831 0.454856284405892 7.67801045000472 0.311588059584121 0.515253924419019 0.806848453272065 89 134 0.584962500721156 0.0216830628840945 0.311015429398227 0.346577553301307
PPM1H "PDE11A_FAM19A2 positive cells" "Ectoderm" NA NA NA NA NA NA NA NA NA 0.346765094440472 2 0 -1.58496250072116 0.34577858615116 1 NA
PPM1J "PDE11A_FAM19A2 positive cells" "Ectoderm" NA NA NA NA NA NA NA NA NA 0.253720119793316 0 0 0 1 1 NA
PPM1K "PDE11A_FAM19A2 positive cells" "Ectoderm" NA NA NA NA NA NA NA NA NA 0.0467637464981099 28 32 0.186413124230881 0.576800431636334 1 NA
PPM1L "PDE11A_FAM19A2 positive cells" "Ectoderm" NA NA NA NA NA NA NA NA NA 0.182840479848185 49 46 -0.0892673380970873 0.78652130568645 1 NA
PPM1M "PDE11A_FAM19A2 positive cells" "Ectoderm" NA NA NA NA NA NA NA NA NA 0.0647294675928143 1 1 0 1 1 NA
PPM1N "PDE11A_FAM19A2 positive cells" "Ectoderm" NA NA NA NA NA NA NA NA NA 0.755682640828702 2 3 0.415037499278844 0.772829992684448 1 NA
PPME1 "PDE11A_FAM19A2 positive cells" "Ectoderm" NA NA NA NA NA NA NA NA NA 0.00598214362755638 25 22 -0.176877762084079 0.639166579004711 1 NA
PPOX "PDE11A_FAM19A2 positive cells" "Ectoderm" NA NA NA NA NA NA NA NA NA 0.0263588181286743 8 4 -0.84799690655495 0.266874520597875 1 NA
PPP1CA "PDE11A_FAM19A2 positive cells" "Ectoderm" 126 160 7.30933479756105 7.06883773621962 -0.240497061341431 0.164126637237356 7.2289177074511 0.345328818242865 0.5482147824492 0.690469177402242 92 100 0.119052671643763 0.463435667054922 1 0.248750675910332
PPP1CB "PDE11A_FAM19A2 positive cells" "Ectoderm" 114 223 7.17384764226938 7.5293253901105 0.355477747841121 0.210873340277916 7.3452989012084 0.120992156802695 0.288577053471905 0.0843023634348246 110 92 -0.255257055242075 0.19606293614138 0.907183439771013 0.294756876508877
PPP1CC "PDE11A_FAM19A2 positive cells" "Ectoderm" 186 256 7.84982308627577 7.75026968352596 -0.0995534027498071 0.257436366135285 7.77075565740119 0.719523387765319 0.838223204130197 0.0540543396816861 39 24 -0.678071905112638 0.118238101060015 0.738789216383257 0.539612511028877
PPP1R10 "PDE11A_FAM19A2 positive cells" "Ectoderm" 50 87 5.73567835268439 6.00817514755178 0.272496794867392 0.388804323441395 5.87387661837624 0.496757138670419 0.67749107135177 0.00137261096527984 67 63 -0.0874628412503394 0.612671234420201 1 0.195481554178576
PPP1R11 "PDE11A_FAM19A2 positive cells" "Ectoderm" 43 106 5.80102252445367 6.35624793998285 0.555225415529178 0.23550914710112 6.06751722368567 0.0391088479763798 0.148902029610101 0.981096194748368 25 8 -1.53051471669878 0.0042129091327973 0.108771696596649 0.423231984646497
PPP1R12A "PDE11A_FAM19A2 positive cells" "Ectoderm" 108 206 7.12153429836292 7.45376861477833 0.332234316415409 0.0960371720762228 7.3174682815626 0.00604407833021612 0.0465693243225167 0.92452360582908 57 43 -0.398549376490275 0.128294031966547 0.763881615304971 0.352906850326667
PPP1R12B "PDE11A_FAM19A2 positive cells" "Ectoderm" NA NA NA NA NA NA NA NA NA 0.0134424501512059 22 19 -0.20163386116965 0.686653932196124 1 NA
PPP1R12C "PDE11A_FAM19A2 positive cells" "Ectoderm" NA NA NA NA NA NA NA NA NA 0.0145835969003753 8 10 0.289506617194985 0.67382305671682 1 NA
PPP1R13B "PDE11A_FAM19A2 positive cells" "Ectoderm" NA NA NA NA NA NA NA NA NA 0.432153359198841 2 1 -0.584962500721156 0.772829992684448 1 NA
PPP1R13L "PDE11A_FAM19A2 positive cells" "Ectoderm" NA NA NA NA NA NA NA NA NA 0.0999603527587642 1 6 1.8073549220576 0.0726009394499574 0.570553811489032 NA
PPP1R14A "PDE11A_FAM19A2 positive cells" "Ectoderm" NA NA NA NA NA NA NA NA NA 0.997324944334066 0 0 0 1 1 NA
PPP1R14B "PDE11A_FAM19A2 positive cells" "Ectoderm" 322 357 8.51971714839485 8.30261190251506 -0.217105245879793 0.159002465492546 8.50450431219994 0.2268796011039 0.42400985969994 0.948561585358031 138 382 1.46225950920145 1.99443276292894e-15 1.20688112566737e-12 0.465446974619455
PPP1R15A "PDE11A_FAM19A2 positive cells" "Ectoderm" NA NA NA NA NA NA NA NA NA 0.0221659420450421 24 6 -1.83650126771712 0.00364140564204185 0.097797751529124 NA
PPP1R15B "PDE11A_FAM19A2 positive cells" "Ectoderm" NA NA NA NA NA NA NA NA NA 0.209343685578571 30 39 0.367731784500487 0.441774560327442 1 NA
PPP1R16A "PDE11A_FAM19A2 positive cells" "Ectoderm" NA NA NA NA NA NA NA NA NA 0.843759623130289 8 11 0.415037499278844 0.528428176155793 1 NA
PPP1R16B "PDE11A_FAM19A2 positive cells" "Ectoderm" NA NA NA NA NA NA NA NA NA 0.726311286171936 0 0 0 1 1 NA
PPP1R17 "PDE11A_FAM19A2 positive cells" "Ectoderm" NA NA NA NA NA NA NA NA NA 0.585230756455478 1 5 1.58496250072116 0.129430674437906 0.763881615304971 NA
PPP1R18 "PDE11A_FAM19A2 positive cells" "Ectoderm" NA NA NA NA NA NA NA NA NA 0.32279942113543 26 19 -0.432959407276106 0.296248777093059 1 NA
PPP1R1A "PDE11A_FAM19A2 positive cells" "Ectoderm" NA NA NA NA NA NA NA NA NA 0.0592624962467159 3 6 0.807354922057604 0.350647889704459 1 NA
PPP1R1B "PDE11A_FAM19A2 positive cells" "Ectoderm" NA NA NA NA NA NA NA NA NA 0.62499904243175 0 1 1 1 1 NA
PPP1R1C "PDE11A_FAM19A2 positive cells" "Ectoderm" NA NA NA NA NA NA NA NA NA 0.845710811785576 2 0 -1.58496250072116 0.34577858615116 1 NA
PPP1R2 "PDE11A_FAM19A2 positive cells" "Ectoderm" 40 145 5.51338639986107 6.72744072000082 1.21405432013974 0.397844192289806 6.08161421232533 0.0365236632590739 0.142391941294343 0.999928940615746 62 54 -0.195920209975257 0.473643075752917 1 0.1220006548899
PPP1R21 "PDE11A_FAM19A2 positive cells" "Ectoderm" NA NA NA NA NA NA NA NA NA 0.534058837459109 19 9 -1 0.0518824559500847 0.496950191907557 NA
PPP1R26 "PDE11A_FAM19A2 positive cells" "Ectoderm" NA NA NA NA NA NA NA NA NA 0.0570900517760136 3 4 0.321928094887362 0.776814004155482 1 NA
PPP1R27 "PDE11A_FAM19A2 positive cells" "Ectoderm" NA NA NA NA NA NA NA NA NA 0.332497238568682 0 0 0 1 1 NA
PPP1R32 "PDE11A_FAM19A2 positive cells" "Ectoderm" NA NA NA NA NA NA NA NA NA 0.787295367359434 1 1 0 1 1 NA
PPP1R35 "PDE11A_FAM19A2 positive cells" "Ectoderm" 44 83 5.69497928875423 5.79356908363092 0.0985897948766814 0.289010248542546 5.58287508379867 0.753852370633992 0.859935377935169 0.00115384800762006 26 27 0.0524674198941355 1 1 0.532179014671479
PPP1R37 "PDE11A_FAM19A2 positive cells" "Ectoderm" NA NA NA NA NA NA NA NA NA 0.00457156990646398 9 9 0 1 1 NA
PPP1R3B "PDE11A_FAM19A2 positive cells" "Ectoderm" NA NA NA NA NA NA NA NA NA 0.913515542030666 3 3 0 1 1 NA
PPP1R3C "PDE11A_FAM19A2 positive cells" "Ectoderm" NA NA NA NA NA NA NA NA NA 0.166094456691913 0 0 0 1 1 NA
PPP1R3E "PDE11A_FAM19A2 positive cells" "Ectoderm" NA NA NA NA NA NA NA NA NA 0.995418178222895 13 25 0.893084796083488 0.0775740823923891 0.588270982472418 NA
PPP1R3F "PDE11A_FAM19A2 positive cells" "Ectoderm" NA NA NA NA NA NA NA NA NA 0.930734776906695 1 2 0.584962500721156 0.772829992684448 1 NA
PPP1R3G "PDE11A_FAM19A2 positive cells" "Ectoderm" NA NA NA NA NA NA NA NA NA 0.665549680184131 0 1 1 1 1 NA
PPP1R42 "PDE11A_FAM19A2 positive cells" "Ectoderm" NA NA NA NA NA NA NA NA NA 0.540098137806266 0 0 0 1 1 NA
PPP1R7 "PDE11A_FAM19A2 positive cells" "Ectoderm" 47 48 5.73489081952188 5.08740672619502 -0.647484093326861 0.212182868848061 5.3994333803399 0.0100559336470272 0.0634140304865625 0.998927867413233 42 46 0.128324096975539 0.605986484211826 1 0.141930665214803
PPP1R8 "PDE11A_FAM19A2 positive cells" "Ectoderm" NA NA NA NA NA NA NA NA NA 0.00459642271637957 29 26 -0.15200309344505 0.766121968252439 1 NA
PPP1R9A "PDE11A_FAM19A2 positive cells" "Ectoderm" 29 116 5.21521406704406 6.41467791261021 1.19946384556614 0.229162806828975 5.86961745511791 0.00202074307474621 0.0244456446403199 0.99985976408795 25 22 -0.176877762084079 0.657262107025997 1 0.113878158829771
PPP1R9B "PDE11A_FAM19A2 positive cells" "Ectoderm" NA NA NA NA NA NA NA NA NA 0.0242848593569218 16 8 -0.917537839808027 0.0923434348333908 0.647530805986651 NA
PPP2CA "PDE11A_FAM19A2 positive cells" "Ectoderm" 89 128 7.00194510995676 6.60100704780553 -0.400938062151231 0.258632679842036 6.70626952803173 0.18222547724249 0.373965892378971 0.00161320548485733 68 90 0.399270183420527 0.0580819646770681 0.528275793333371 0.332869832228634
PPP2CB "PDE11A_FAM19A2 positive cells" "Ectoderm" 40 101 5.51865171734281 6.26536144902619 0.746709731683376 0.397094364231089 5.98581792001648 0.14843775389085 0.325365901386766 0.469740095845011 65 64 -0.0220263063299989 0.913492154422629 1 0.0278545210043972
PPP2R1A "PDE11A_FAM19A2 positive cells" "Ectoderm" 111 121 7.07269682499426 6.56571944514073 -0.506977379853527 0.265897708180119 6.73265009901975 0.0834561490399602 0.231452513125079 0.998336223930854 131 74 -0.815575428862573 0.000146385793982134 0.00885817035834388 0.725488943580745
PPP2R1B "PDE11A_FAM19A2 positive cells" "Ectoderm" NA NA NA NA NA NA NA NA NA 0.888519993140034 7 3 -1 0.227272320646642 0.961343734288859 NA
PPP2R2A "PDE11A_FAM19A2 positive cells" "Ectoderm" 88 117 6.68091458035263 6.53339555720564 -0.147519023146989 0.22215082548128 6.66013934581898 0.521810761401156 0.698589539289844 0.00135037425434741 25 42 0.725825036561006 0.0373753862703715 0.417635705843351 0.453876352572357
PPP2R2B "PDE11A_FAM19A2 positive cells" "Ectoderm" NA NA NA NA NA NA NA NA NA 0.847453225332588 5 2 -1 0.374062797490883 1 NA
PPP2R2C "PDE11A_FAM19A2 positive cells" "Ectoderm" NA NA NA NA NA NA NA NA NA 0.270807019420349 0 1 1 1 1 NA
PPP2R2D "PDE11A_FAM19A2 positive cells" "Ectoderm" NA NA NA NA NA NA NA NA NA 0.108748897646737 35 45 0.3536369546147 0.280869137937216 1 NA
PPP2R3A "PDE11A_FAM19A2 positive cells" "Ectoderm" 28 66 4.81312810776172 5.43930790075756 0.62617979299584 0.359403375957996 5.11237078116163 0.121821426706307 0.289710423646521 0.885927077842077 32 37 0.203533394085132 0.537129073713139 1 0.325039862930365
PPP2R3B "PDE11A_FAM19A2 positive cells" "Ectoderm" NA NA NA NA NA NA NA NA NA 0.0357033622288923 3 26 2.75488750216347 1.03220569141548e-05 0.000892411842819361 NA
PPP2R3C "PDE11A_FAM19A2 positive cells" "Ectoderm" 54 72 6.00438956396529 5.80986605818072 -0.194523505784574 0.254649551920863 5.90720464490995 0.531730258357484 0.706612853575468 0.00978942283642561 30 31 0.0458036896131248 0.99364126058692 1 0.160079502118033
PPP2R5A "PDE11A_FAM19A2 positive cells" "Ectoderm" NA NA NA NA NA NA NA NA NA 0.097890482155676 0 1 1 1 1 NA
PPP2R5B "PDE11A_FAM19A2 positive cells" "Ectoderm" NA NA NA NA NA NA NA NA NA 0.719183542913053 2 5 1 0.374062797490883 1 NA
PPP2R5C "PDE11A_FAM19A2 positive cells" "Ectoderm" 43 100 5.79318693269967 6.24596252075575 0.452775588056085 0.202837075756527 6.07504100264023 0.0761557120367479 0.21868773102213 0.509105808241624 29 37 0.341036917835067 0.376810710585641 1 0.753214013368634
PPP2R5D "PDE11A_FAM19A2 positive cells" "Ectoderm" NA NA NA NA NA NA NA NA NA 0.00462417864151533 11 13 0.222392421336448 0.686242683713844 1 NA
PPP2R5E "PDE11A_FAM19A2 positive cells" "Ectoderm" 52 122 6.01166618651422 6.49066552306982 0.478999336555599 0.290530114678704 6.27614504178531 0.18767102597318 0.380673852417588 0.00466693733961022 122 95 -0.357552004618084 0.0947300521707181 0.658160665142204 0.299431373237635
PPP3CA "PDE11A_FAM19A2 positive cells" "Ectoderm" NA NA NA NA NA NA NA NA NA 0.0149590099782252 56 53 -0.0780025120012732 0.78897845758482 1 NA
PPP3CB "PDE11A_FAM19A2 positive cells" "Ectoderm" 30 68 5.25998364464671 5.60903424673196 0.349050602085247 0.382134586608613 5.21263902941177 0.410012834168498 0.604476961792362 0.0665070914777934 10 8 -0.289506617194985 0.655168404355403 1 0.311946878885541
PPP3CC "PDE11A_FAM19A2 positive cells" "Ectoderm" NA NA NA NA NA NA NA NA NA 0.245344328839518 1 4 1.32192809488736 0.233037982273905 0.961343734288859 NA
PPP3R1 "PDE11A_FAM19A2 positive cells" "Ectoderm" NA NA NA NA NA NA NA NA NA 0.0644242012691203 8 20 1.22239242133645 0.0290604465002821 0.365881980514605 NA
PPP4C "PDE11A_FAM19A2 positive cells" "Ectoderm" 156 220 7.64416116752104 7.56136364998742 -0.0827975175336224 0.208604526911178 7.55317929082394 0.710590651160359 0.832844171502202 0.00111316137465072 101 95 -0.0874628412503394 0.646454291255447 1 0.949360505352676
PPP4R1 "PDE11A_FAM19A2 positive cells" "Ectoderm" NA NA NA NA NA NA NA NA NA 0.0143846149877997 22 25 0.176877762084079 0.694181352526708 1 NA
PPP4R2 "PDE11A_FAM19A2 positive cells" "Ectoderm" 80 173 6.7554642701022 7.06264973076552 0.307185460663318 0.222624891066282 6.82098627746896 0.233684323893651 0.431122959562609 0.290421491502481 101 112 0.147753620443692 0.899373757081873 1 0.480991581192163
PPP4R3A "PDE11A_FAM19A2 positive cells" "Ectoderm" 44 89 5.83312668031863 6.10395223943452 0.270825559115885 0.185785583952186 6.0142002111901 0.175253447727908 0.36310498674616 0.00201014041955306 47 35 -0.415037499278844 0.161679560677883 0.824101872326016 0.376998173346285
PPP4R3B "PDE11A_FAM19A2 positive cells" "Ectoderm" 43 120 5.66040823503966 6.51820525967787 0.857797024638216 0.25425277794967 6.00757212722021 0.00553124389158882 0.0443036266308174 0.823052616638563 38 54 0.495957494662411 0.0830872075144664 0.612221720736726 0.578175815976497
PPP4R4 "PDE11A_FAM19A2 positive cells" "Ectoderm" NA NA NA NA NA NA NA NA NA 0.682789278905933 1 1 0 1 1 NA
PPP5C "PDE11A_FAM19A2 positive cells" "Ectoderm" NA NA NA NA NA NA NA NA NA 0.0532505408490242 33 29 -0.180572245641821 0.402969638458349 1 NA
PPP5D1 "PDE11A_FAM19A2 positive cells" "Ectoderm" NA NA NA NA NA NA NA NA NA 0.723185273877174 2 5 1 0.374062797490883 1 NA
PPP6C "PDE11A_FAM19A2 positive cells" "Ectoderm" 37 40 4.92982715430347 4.2427312702798 -0.687095884023671 0.535638767951942 4.95811916743223 0.228341657578046 0.425923964350996 0.00350619789550885 20 21 0.0671141958585369 0.87709930478215 1 0.0817146136317562
PPP6R1 "PDE11A_FAM19A2 positive cells" "Ectoderm" NA NA NA NA NA NA NA NA NA 0.00458821575334113 20 19 -0.070389327891398 0.871713732527759 1 NA
PPP6R2 "PDE11A_FAM19A2 positive cells" "Ectoderm" NA NA NA NA NA NA NA NA NA 0.00532548725063994 54 42 -0.355094958822562 0.208106940802741 0.9299171570473 NA
PPP6R3 "PDE11A_FAM19A2 positive cells" "Ectoderm" NA NA NA NA NA NA NA NA NA 0.845309041968401 35 47 0.415037499278844 0.218993027575169 0.954870746670922 NA
PPRC1 "PDE11A_FAM19A2 positive cells" "Ectoderm" NA NA NA NA NA NA NA NA NA 0.664933613761457 5 2 -1 0.29861767444881 1 NA
PPT1 "PDE11A_FAM19A2 positive cells" "Ectoderm" 39 85 5.57173381834662 6.03584578354312 0.464111965196499 0.353135346785968 5.91500045409903 0.260858282611766 0.45948373818125 0.0948900987934724 29 17 -0.736965594166206 0.0714750373024191 0.570553811489032 0.380262737093492
PPT2 "PDE11A_FAM19A2 positive cells" "Ectoderm" NA NA NA NA NA NA NA NA NA 0.331426701093472 4 9 1 0.145032253578682 0.785289687209591 NA
PPTC7 "PDE11A_FAM19A2 positive cells" "Ectoderm" NA NA NA NA NA NA NA NA NA 0.0400318139300531 4 1 -1.32192809488736 0.233037982273905 0.961343734288859 NA
PPWD1 "PDE11A_FAM19A2 positive cells" "Ectoderm" NA NA NA NA NA NA NA NA NA 0.205036379170632 14 16 0.180572245641821 0.75779799090251 1 NA
PQBP1 "PDE11A_FAM19A2 positive cells" "Ectoderm" 58 55 5.97374428435054 5.36799669762178 -0.605747586728753 0.294283971755323 5.66891640690086 0.105492995686453 0.26602284265456 0.999035741473813 15 14 -0.0931094043914815 0.853530718192098 1 0.153709905629677
PRADC1 "PDE11A_FAM19A2 positive cells" "Ectoderm" NA NA NA NA NA NA NA NA NA 0.940120008695541 4 8 0.84799690655495 0.275470716993432 1 NA
PRAG1 "PDE11A_FAM19A2 positive cells" "Ectoderm" NA NA NA NA NA NA NA NA NA 0.906269829954807 18 14 -0.341036917835067 0.473514341004855 1 NA
PRAM1 "PDE11A_FAM19A2 positive cells" "Ectoderm" NA NA NA NA NA NA NA NA NA 0.337601548721975 0 5 2.58496250072116 0.0368884257070499 0.414091290081921 NA
PRAP1 "PDE11A_FAM19A2 positive cells" "Ectoderm" NA NA NA NA NA NA NA NA NA 0.605609215386637 0 0 0 1 1 NA
PRC1 "PDE11A_FAM19A2 positive cells" "Ectoderm" NA NA NA NA NA NA NA NA NA 0.915988961237938 2 1 -0.584962500721156 0.772829992684448 1 NA
PRCC "PDE11A_FAM19A2 positive cells" "Ectoderm" 64 46 6.07937021638759 5.11099730212025 -0.968372914267333 0.268464536342926 5.56897896029285 0.0297898350549429 0.126239772621069 0.999827387609769 38 20 -0.893084796083488 0.0403076587464723 0.437509811640521 0.922252969827427
PRCD "PDE11A_FAM19A2 positive cells" "Ectoderm" NA NA NA NA NA NA NA NA NA 0.928866893564316 1 1 0 1 1 NA
PRCP "PDE11A_FAM19A2 positive cells" "Ectoderm" NA NA NA NA NA NA NA NA NA 0.997317722902738 11 24 1.05889368905357 0.0455657060651265 0.463654404753079 NA
PRDM1 "PDE11A_FAM19A2 positive cells" "Ectoderm" NA NA NA NA NA NA NA NA NA 0.914848802814382 1 0 -1 1 1 NA
PRDM10 "PDE11A_FAM19A2 positive cells" "Ectoderm" NA NA NA NA NA NA NA NA NA 0.0134819248990497 3 2 -0.415037499278844 0.765594483995764 1 NA
PRDM11 "PDE11A_FAM19A2 positive cells" "Ectoderm" NA NA NA NA NA NA NA NA NA 0.410567242165442 0 2 1.58496250072116 0.34577858615116 1 NA
PRDM12 "PDE11A_FAM19A2 positive cells" "Ectoderm" NA NA NA NA NA NA NA NA NA 0.156272934764363 1 1 0 1 1 NA
PRDM14 "PDE11A_FAM19A2 positive cells" "Ectoderm" NA NA NA NA NA NA NA NA NA 0.752809353831029 4 0 -2.32192809488736 0.0718606382258516 0.570553811489032 NA
PRDM15 "PDE11A_FAM19A2 positive cells" "Ectoderm" NA NA NA NA NA NA NA NA NA 0.0144518823059825 6 7 0.192645077942396 0.801613520941505 1 NA
PRDM16 "PDE11A_FAM19A2 positive cells" "Ectoderm" NA NA NA NA NA NA NA NA NA 0.0777881831909289 22 23 0.0614005446641433 0.990405947219616 1 NA
PRDM2 "PDE11A_FAM19A2 positive cells" "Ectoderm" 32 67 5.20307401146974 5.59925898274675 0.396184971277012 0.405037446183149 5.40661887214531 0.375987309449691 0.575065495703124 0.125314193811852 55 60 0.123382415505282 0.567603316648245 1 0.311426289360717
PRDM4 "PDE11A_FAM19A2 positive cells" "Ectoderm" NA NA NA NA NA NA NA NA NA 0.0209342259118197 7 12 0.700439718141092 0.238784575227238 0.970983728412482 NA
PRDM5 "PDE11A_FAM19A2 positive cells" "Ectoderm" NA NA NA NA NA NA NA NA NA 0.828131707595266 9 8 -0.15200309344505 0.849691748460922 1 NA
PRDM6 "PDE11A_FAM19A2 positive cells" "Ectoderm" NA NA NA NA NA NA NA NA NA 0.848535088366937 0 2 1.58496250072116 0.34577858615116 1 NA
PRDM8 "PDE11A_FAM19A2 positive cells" "Ectoderm" NA NA NA NA NA NA NA NA NA 0.330009252739542 0 0 0 1 1 NA
PRDX1 "PDE11A_FAM19A2 positive cells" "Ectoderm" 618 962 9.43693535393209 9.751878861649 0.314943507716912 0.30183350207075 9.53984987521494 0.338513639524036 0.5429956449567 0.770926080074795 281 291 0.0502732064812237 0.639978837614099 1 0.159626108331822
PRDX2 "PDE11A_FAM19A2 positive cells" "Ectoderm" 1003 898 10.0567069062234 9.81966530016295 -0.237041606060455 0.0759417408068769 10.0019501126541 0.027267766656298 0.119078428798716 0.995494487375813 726 382 -0.924610971994637 1.1219212549275e-14 5.71707452116215e-12 0.573515846981791
PRDX3 "PDE11A_FAM19A2 positive cells" "Ectoderm" 182 199 7.83913645000624 7.44026640343498 -0.398870046571264 0.183652756577782 7.60359709274805 0.0993352382094499 0.255799743132343 0.913002947553822 31 20 -0.60768257722124 0.136190190493533 0.78138869591608 0.744257462614324
PRDX4 "PDE11A_FAM19A2 positive cells" "Ectoderm" 187 195 7.7945184725822 7.39024948791237 -0.404268984669838 0.204241982982902 7.65382610697889 0.10758850591223 0.269560126532186 0.939986622026504 43 47 0.125530882083859 0.675336030285093 1 0.191553474801128
PRDX5 "PDE11A_FAM19A2 positive cells" "Ectoderm" 292 324 8.44393947812778 8.16595719722546 -0.277982280902325 0.156767703944031 8.35893072716029 0.106960298487784 0.268678193296299 0.997062587234156 10 7 -0.459431618637297 0.509529660595041 1 0.71687512956841
PRDX6 "PDE11A_FAM19A2 positive cells" "Ectoderm" 543 475 9.3109044683786 8.64087138227717 -0.670033086101434 0.25902203028154 8.85112478178057 0.0253183575349355 0.112974460055544 0.999731068731065 177 171 -0.0494686762642999 0.966862998116569 1 0.0738301992699075
PREB "PDE11A_FAM19A2 positive cells" "Ectoderm" NA NA NA NA NA NA NA NA NA 0.00520086739033981 8 5 -0.584962500721156 0.53795182191806 1 NA
PRELID1 "PDE11A_FAM19A2 positive cells" "Ectoderm" 273 295 8.41274585519891 8.00640827905434 -0.406337576144571 0.12595148291483 8.20541804408687 0.00727113478328238 0.0522957217037925 0.541053517133797 114 123 0.1087062594425 0.617244980234439 1 0.174278545700817
PRELID2 "PDE11A_FAM19A2 positive cells" "Ectoderm" NA NA NA NA NA NA NA NA NA 0.981344598210452 13 4 -1.48542682717024 0.031700040257767 0.386548853621788 NA
PRELID3A "PDE11A_FAM19A2 positive cells" "Ectoderm" NA NA NA NA NA NA NA NA NA 0.744006852889976 5 2 -1 0.374062797490883 1 NA
PRELID3B "PDE11A_FAM19A2 positive cells" "Ectoderm" NA NA NA NA NA NA NA NA NA 0.00822784434614491 26 33 0.332575339086871 0.310682445672262 1 NA
PRELP "PDE11A_FAM19A2 positive cells" "Ectoderm" NA NA NA NA NA NA NA NA NA 0.48854425552915 0 2 1.58496250072116 0.34577858615116 1 NA
PREP "PDE11A_FAM19A2 positive cells" "Ectoderm" NA NA NA NA NA NA NA NA NA 0.0102703319122215 15 11 -0.415037499278844 0.487354103901265 1 NA
PREPL "PDE11A_FAM19A2 positive cells" "Ectoderm" 31 54 4.81432801806111 5.27811393394864 0.463785915887522 0.601255914029935 5.17775450633849 0.494072966838169 0.675250408839942 0.760348147089867 60 55 -0.123382415505282 0.717396818219562 1 0.173643354881982
PREX1 "PDE11A_FAM19A2 positive cells" "Ectoderm" NA NA NA NA NA NA NA NA NA 0.383545954459235 7 17 1.16992500144231 0.073282553224887 0.573287245429673 NA
PREX2 "PDE11A_FAM19A2 positive cells" "Ectoderm" NA NA NA NA NA NA NA NA NA 0.931234141689898 8 10 0.289506617194985 0.617858533766404 1 NA
PRH1 "PDE11A_FAM19A2 positive cells" "Ectoderm" 39 91 5.42464290915471 6.09266288205761 0.668019972902901 0.342670036496327 5.8041024164857 0.0749988933945446 0.216660391740011 0.146269671984926 60 56 -0.0978473233981446 0.768951898150021 1 0.113286635616081
PRICKLE1 "PDE11A_FAM19A2 positive cells" "Ectoderm" NA NA NA NA NA NA NA NA NA 0.99246533674127 9 5 -0.736965594166206 0.336281496460677 1 NA
PRICKLE2 "PDE11A_FAM19A2 positive cells" "Ectoderm" NA NA NA NA NA NA NA NA NA 0.824270432033048 1 2 0.584962500721156 0.772829992684448 1 NA
PRICKLE3 "PDE11A_FAM19A2 positive cells" "Ectoderm" NA NA NA NA NA NA NA NA NA 0.67939362633774 2 1 -0.584962500721156 0.772829992684448 1 NA
PRIM1 "PDE11A_FAM19A2 positive cells" "Ectoderm" NA NA NA NA NA NA NA NA NA 0.392868762403406 14 21 0.552541023028779 0.259778189374255 1 NA
PRIM2 "PDE11A_FAM19A2 positive cells" "Ectoderm" NA NA NA NA NA NA NA NA NA 0.997325378598648 25 0 -4.70043971814109 6.20851873831809e-07 7.60897195245516e-05 NA
PRIMA1 "PDE11A_FAM19A2 positive cells" "Ectoderm" NA NA NA NA NA NA NA NA NA 0.345560196729007 2 4 0.736965594166206 0.484018354704782 1 NA
PRIMPOL "PDE11A_FAM19A2 positive cells" "Ectoderm" NA NA NA NA NA NA NA NA NA 0.109222756417408 5 6 0.222392421336448 0.801613520941505 1 NA
PRKAA1 "PDE11A_FAM19A2 positive cells" "Ectoderm" NA NA NA NA NA NA NA NA NA 0.0853751966254798 13 8 -0.637429920615292 0.286042729041274 1 NA
PRKAA2 "PDE11A_FAM19A2 positive cells" "Ectoderm" NA NA NA NA NA NA NA NA NA 0.0487445270239029 36 43 0.249978253008347 0.377736187054803 1 NA
PRKAB1 "PDE11A_FAM19A2 positive cells" "Ectoderm" NA NA NA NA NA NA NA NA NA 0.149411753744781 14 5 -1.32192809488736 0.0524143866897984 0.497525580324145 NA
PRKAB2 "PDE11A_FAM19A2 positive cells" "Ectoderm" NA NA NA NA NA NA NA NA NA 0.960154115492619 11 6 -0.777607578663552 0.295775602588806 1 NA
PRKACA "PDE11A_FAM19A2 positive cells" "Ectoderm" NA NA NA NA NA NA NA NA NA 0.0206649427560531 4 6 0.485426827170242 0.565318637427207 1 NA
PRKACB "PDE11A_FAM19A2 positive cells" "Ectoderm" NA NA NA NA NA NA NA NA NA 0.186929546325475 39 48 0.292781749227846 0.492357499763953 1 NA
PRKAG1 "PDE11A_FAM19A2 positive cells" "Ectoderm" NA NA NA NA NA NA NA NA NA 0.144128443609689 19 10 -0.862496476250065 0.0967615358521298 0.659910194478606 NA
PRKAG2 "PDE11A_FAM19A2 positive cells" "Ectoderm" NA NA NA NA NA NA NA NA NA 0.115878810625528 15 4 -1.67807190511264 0.0125994014378921 0.225276832357657 NA
PRKAR1A "PDE11A_FAM19A2 positive cells" "Ectoderm" 69 203 6.43726784396735 7.41315313423283 0.975885290265479 0.235788869241956 6.96071420953122 0.00367349306035122 0.034434582206715 0.999982667109253 141 117 -0.267104070142841 0.0983388097452413 0.664189993689171 0.176879168360697
PRKAR1B "PDE11A_FAM19A2 positive cells" "Ectoderm" NA NA NA NA NA NA NA NA NA 0.0572204373045057 11 12 0.115477217419936 0.842871737511815 1 NA
PRKAR2A "PDE11A_FAM19A2 positive cells" "Ectoderm" 35 84 5.16524964268439 5.89011882862223 0.724869185937837 0.345004182484135 5.48994972177362 0.0593986264115658 0.188977968411613 0.0774042022891126 54 76 0.485426827170242 0.0372148825024557 0.416789464880018 0.669675075982428
PRKAR2B "PDE11A_FAM19A2 positive cells" "Ectoderm" 43 116 5.76947594325588 6.44840515855356 0.67892921529768 0.200315886230716 5.99758363167407 0.00609705783671661 0.046792213101902 0.996149205407709 21 15 -0.459431618637297 0.297511404255868 1 0.287541487567839
PRKCA "PDE11A_FAM19A2 positive cells" "Ectoderm" NA NA NA NA NA NA NA NA NA 0.543369605078197 2 6 1.22239242133645 0.181664960740103 0.866765316604345 NA
PRKCB "PDE11A_FAM19A2 positive cells" "Ectoderm" NA NA NA NA NA NA NA NA NA 0.995590128050746 19 40 1.03562390973072 0.00503851337197361 0.122775520387076 NA
PRKCD "PDE11A_FAM19A2 positive cells" "Ectoderm" NA NA NA NA NA NA NA NA NA 0.690230643467105 3 2 -0.415037499278844 0.765594483995764 1 NA
PRKCE "PDE11A_FAM19A2 positive cells" "Ectoderm" NA NA NA NA NA NA NA NA NA 0.816448296056731 2 3 0.415037499278844 0.765594483995764 1 NA
PRKCG "PDE11A_FAM19A2 positive cells" "Ectoderm" NA NA NA NA NA NA NA NA NA 0.74964742559645 3 4 0.321928094887362 0.776814004155482 1 NA
PRKCH "PDE11A_FAM19A2 positive cells" "Ectoderm" NA NA NA NA NA NA NA NA NA 0.672210975377036 0 1 1 1 1 NA
PRKCI "PDE11A_FAM19A2 positive cells" "Ectoderm" NA NA NA NA NA NA NA NA NA 0.0186588809067472 39 33 -0.234465253637023 0.46726142521627 1 NA
PRKCSH "PDE11A_FAM19A2 positive cells" "Ectoderm" 87 158 6.78762043516255 6.97820248996802 0.190582054805474 0.252957493425821 6.95327014958816 0.465726220624093 0.651849181456239 0.00424837839420356 56 69 0.296393002780225 0.200445387222037 0.916078470183509 0.736922156592113
PRKCZ "PDE11A_FAM19A2 positive cells" "Ectoderm" NA NA NA NA NA NA NA NA NA 0.0139840173287753 4 2 -0.736965594166206 0.484018354704782 1 NA
PRKD1 "PDE11A_FAM19A2 positive cells" "Ectoderm" NA NA NA NA NA NA NA NA NA 0.429811302466557 5 0 -2.58496250072116 0.0368884257070499 0.414091290081921 NA
PRKD2 "PDE11A_FAM19A2 positive cells" "Ectoderm" NA NA NA NA NA NA NA NA NA 0.00550976372622418 8 9 0.15200309344505 0.83531667005549 1 NA
PRKD3 "PDE11A_FAM19A2 positive cells" "Ectoderm" NA NA NA NA NA NA NA NA NA 0.930758587702988 20 9 -1.0703893278914 0.069520390129142 0.570553811489032 NA
PRKDC "PDE11A_FAM19A2 positive cells" "Ectoderm" 388 342 8.78546612129958 8.31665255751634 -0.468813563783245 0.25002290230963 8.57897440910248 0.12817251978917 0.298623751629032 0.993288202106546 301 267 -0.172315548867307 0.0634542129704059 0.554728298584042 0.367556662560592
PRKG1 "PDE11A_FAM19A2 positive cells" "Ectoderm" NA NA NA NA NA NA NA NA NA 0.758329819749408 5 2 -1 0.29861767444881 1 NA
PRKG2 "PDE11A_FAM19A2 positive cells" "Ectoderm" NA NA NA NA NA NA NA NA NA 0.414144871484162 1 0 -1 1 1 NA
PRKN "PDE11A_FAM19A2 positive cells" "Ectoderm" NA NA NA NA NA NA NA NA NA 0.929479958789136 4 2 -0.736965594166206 0.484018354704782 1 NA
PRKRA "PDE11A_FAM19A2 positive cells" "Ectoderm" 83 109 6.78488227274291 6.37462146920051 -0.410260803542406 0.326663945403928 6.5304771492483 0.265157815860746 0.46411563720835 0.0202366362360271 59 58 -0.0242475462466772 0.887054453729219 1 0.0591027610664027
PRKRIP1 "PDE11A_FAM19A2 positive cells" "Ectoderm" NA NA NA NA NA NA NA NA NA 0.576290476662316 31 14 -1.09310940439148 0.0114627994940496 0.211395856574073 NA
PRKX "PDE11A_FAM19A2 positive cells" "Ectoderm" NA NA NA NA NA NA NA NA NA 0.814280633607888 45 46 0.0310268956206245 0.824412729285515 1 NA
PRKY "PDE11A_FAM19A2 positive cells" "Ectoderm" NA NA NA NA NA NA NA NA NA 0.307718110530969 14 24 0.736965594166206 0.0877303941716769 0.636735889332965 NA
PRLH "PDE11A_FAM19A2 positive cells" "Ectoderm" NA NA NA NA NA NA NA NA NA 0.32675783069186 0 0 0 1 1 NA
PRLR "PDE11A_FAM19A2 positive cells" "Ectoderm" NA NA NA NA NA NA NA NA NA 0.412205042767423 1 0 -1 1 1 NA
PRMT1 "PDE11A_FAM19A2 positive cells" "Ectoderm" 350 552 8.70092078287915 8.96963121927297 0.268710436393816 0.144841299266294 8.86109021269337 0.120522563075691 0.288577053471905 0.0240611268899176 236 217 -0.120558924121333 0.419517944959393 1 0.23646966587445
PRMT2 "PDE11A_FAM19A2 positive cells" "Ectoderm" 74 132 6.50392629570239 6.71485749108465 0.210931195382264 0.228748838153776 6.61059550838229 0.412752473959959 0.606277630247813 0.228008089691753 122 127 0.0574854946607601 0.762659135862428 1 0.272531972127599
PRMT3 "PDE11A_FAM19A2 positive cells" "Ectoderm" NA NA NA NA NA NA NA NA NA 0.0187680004352304 6 8 0.362570079384708 0.565318637427207 1 NA
PRMT5 "PDE11A_FAM19A2 positive cells" "Ectoderm" 42 31 5.47566814179604 4.38247070916128 -1.09319743263476 0.474423506387705 4.90639082691342 0.0733240176062301 0.214837163031507 0.991418485229139 30 18 -0.70626879694329 0.0790751728760109 0.592858748624204 0.646057862797101
PRMT6 "PDE11A_FAM19A2 positive cells" "Ectoderm" NA NA NA NA NA NA NA NA NA 0.200453727527814 11 8 -0.415037499278844 0.509529660595041 1 NA
PRMT7 "PDE11A_FAM19A2 positive cells" "Ectoderm" NA NA NA NA NA NA NA NA NA 0.00541093547998172 16 11 -0.502500340529183 0.324813029836327 1 NA
PRMT8 "PDE11A_FAM19A2 positive cells" "Ectoderm" NA NA NA NA NA NA NA NA NA 0.406566874804732 0 0 0 1 1 NA
PRMT9 "PDE11A_FAM19A2 positive cells" "Ectoderm" NA NA NA NA NA NA NA NA NA 0.0121608440405822 10 4 -1.13750352374994 0.143867728481615 0.785289687209591 NA
PRNP "PDE11A_FAM19A2 positive cells" "Ectoderm" NA NA NA NA NA NA NA NA NA 0.983730356658614 18 8 -1.07800251200127 0.0517427470320557 0.496950191907557 NA
PROB1 "PDE11A_FAM19A2 positive cells" "Ectoderm" NA NA NA NA NA NA NA NA NA 0.157316380670801 0 0 0 1 1 NA
PROC "PDE11A_FAM19A2 positive cells" "Ectoderm" NA NA NA NA NA NA NA NA NA 0.503663480231068 0 0 0 1 1 NA
PROCA1 "PDE11A_FAM19A2 positive cells" "Ectoderm" NA NA NA NA NA NA NA NA NA 0.328734390698504 14 12 -0.206450877467426 0.855725415320072 1 NA
PROCR "PDE11A_FAM19A2 positive cells" "Ectoderm" NA NA NA NA NA NA NA NA NA 0.98795351226606 3 1 -1 0.423710797166793 1 NA
PRODH "PDE11A_FAM19A2 positive cells" "Ectoderm" NA NA NA NA NA NA NA NA NA 0.541086588936805 1 0 -1 1 1 NA
PROK1 "PDE11A_FAM19A2 positive cells" "Ectoderm" NA NA NA NA NA NA NA NA NA 0.382917517719132 0 0 0 1 1 NA
PROK2 "PDE11A_FAM19A2 positive cells" "Ectoderm" NA NA NA NA NA NA NA NA NA 0.652923221771879 2 2 0 1 1 NA
PROM1 "PDE11A_FAM19A2 positive cells" "Ectoderm" NA NA NA NA NA NA NA NA NA 0.525133067712266 14 24 0.736965594166206 0.14521694207583 0.785289687209591 NA
PROM2 "PDE11A_FAM19A2 positive cells" "Ectoderm" NA NA NA NA NA NA NA NA NA 0.0960492552974659 0 2 1.58496250072116 0.34577858615116 1 NA
PRORP "PDE11A_FAM19A2 positive cells" "Ectoderm" NA NA NA NA NA NA NA NA NA 0.0721553394571382 1 4 1.32192809488736 0.233037982273905 0.961343734288859 NA
PROS1 "PDE11A_FAM19A2 positive cells" "Ectoderm" NA NA NA NA NA NA NA NA NA 0.370870938976772 5 7 0.415037499278844 1 1 NA
PROSER1 "PDE11A_FAM19A2 positive cells" "Ectoderm" NA NA NA NA NA NA NA NA NA 0.0149784152965311 23 31 0.415037499278844 0.249081003761539 0.994065242547083 NA
PROSER2 "PDE11A_FAM19A2 positive cells" "Ectoderm" NA NA NA NA NA NA NA NA NA 0.0476076265967236 1 2 0.584962500721156 1 1 NA
PROSER3 "PDE11A_FAM19A2 positive cells" "Ectoderm" NA NA NA NA NA NA NA NA NA 0.742374495518449 13 13 0 1 1 NA
PROX1 "PDE11A_FAM19A2 positive cells" "Ectoderm" NA NA NA NA NA NA NA NA NA 0.23351289914026 8 10 0.289506617194985 0.739573016735536 1 NA
PRPF18 "PDE11A_FAM19A2 positive cells" "Ectoderm" NA NA NA NA NA NA NA NA NA 0.00884095849420001 29 8 -1.73696559416621 0.00292092430002489 0.0856100522939128 NA
PRPF19 "PDE11A_FAM19A2 positive cells" "Ectoderm" 47 47 5.76907528458203 5.04736704240841 -0.721708242173624 0.33512430657081 5.58227037053511 0.0557031126906994 0.180767982885331 0.969932945398112 40 20 -0.965234581839323 0.00642863416725202 0.144580803733645 0.798532252877198
PRPF3 "PDE11A_FAM19A2 positive cells" "Ectoderm" NA NA NA NA NA NA NA NA NA 0.81856207976455 23 22 -0.0614005446641433 0.990525735787283 1 NA
PRPF31 "PDE11A_FAM19A2 positive cells" "Ectoderm" 63 69 6.12168680074878 5.67662647077643 -0.445060329972355 0.243176561398115 6.03612118848936 0.130963028038627 0.301703458909589 0.965778519926496 38 30 -0.331205908475373 0.294165731519779 1 0.744182049422257
PRPF38A "PDE11A_FAM19A2 positive cells" "Ectoderm" 62 85 6.08353805060042 5.98806702348216 -0.0954710271182648 0.336852089796517 5.92029334678974 0.781684280233063 0.876440558285203 0.00109900376164445 73 68 -0.100928908850781 0.706628102719855 1 0.948697749950049
PRPF38B "PDE11A_FAM19A2 positive cells" "Ectoderm" 94 127 6.90025776178153 6.6947512097331 -0.20550655204843 0.216730693383883 6.81546896661476 0.385943704823132 0.582408420499929 0.00635502194114131 27 23 -0.222392421336448 0.595267933753047 1 0.929429998668289
PRPF39 "PDE11A_FAM19A2 positive cells" "Ectoderm" NA NA NA NA NA NA NA NA NA 0.370124910038341 9 8 -0.15200309344505 0.821657044859792 1 NA
PRPF4 "PDE11A_FAM19A2 positive cells" "Ectoderm" 50 67 5.99969612014387 5.63648911796238 -0.363207002181483 0.239541089279713 5.88437469029323 0.15905243792556 0.341435835795772 0.112400206348405 27 38 0.478047296804644 0.239799975024496 0.971012062185949 0.36234875962392
PRPF40A "PDE11A_FAM19A2 positive cells" "Ectoderm" 195 198 7.84615449521149 7.43541755946631 -0.410736935745178 0.190918135082646 7.6625300297841 0.054851136022597 0.179500227303553 0.25091466322276 118 103 -0.194378045166851 0.505756133403635 1 0.473242185571165
PRPF40B "PDE11A_FAM19A2 positive cells" "Ectoderm" NA NA NA NA NA NA NA NA NA 0.330065150849578 11 11 0 1 1 NA
PRPF4B "PDE11A_FAM19A2 positive cells" "Ectoderm" 117 173 7.07713358651461 7.25104237057014 0.173908784055533 0.353055304476075 7.25506607477165 0.653978358364178 0.796690605007833 0.103724645605198 62 113 0.855610090664825 0.000235798790719715 0.0127899377688979 0.556562640582741
PRPF6 "PDE11A_FAM19A2 positive cells" "Ectoderm" 46 106 5.81898824377955 6.32719297985235 0.508204736072795 0.21227449559915 5.9769982019395 0.0573590774401784 0.184727746492161 0.135580816102746 73 103 0.490986352512142 0.0232513884999368 0.323340074225295 0.96611919893996
PRPF8 "PDE11A_FAM19A2 positive cells" "Ectoderm" 84 110 6.71881066724802 6.39102834425497 -0.327782322993055 0.257620427686121 6.43028538967002 0.227352081734077 0.424628414362912 0.0236470694206159 81 68 -0.249027547839915 0.19192212057854 0.892073918118782 0.759734526151343
PRPH "PDE11A_FAM19A2 positive cells" "Ectoderm" NA NA NA NA NA NA NA NA NA 0.903381314498775 1 1 0 1 1 NA
PRPS1 "PDE11A_FAM19A2 positive cells" "Ectoderm" 68 59 6.36020417723295 5.44039426312675 -0.919809914106196 0.424476336741373 5.87200018161337 0.0834470338676883 0.231452513125079 0.202314416089417 11 12 0.115477217419936 0.836420546822586 1 0.100348275062306
PRPS2 "PDE11A_FAM19A2 positive cells" "Ectoderm" NA NA NA NA NA NA NA NA NA 0.890263423625547 7 7 0 1 1 NA
PRPSAP1 "PDE11A_FAM19A2 positive cells" "Ectoderm" 73 99 6.46460366321294 6.27080390593681 -0.193799757276127 0.252214092608717 6.34529973481499 0.457109170587429 0.644658130755957 0.00359756874829852 55 29 -0.900464326449086 0.00339638757623646 0.0927611410807373 0.56029378160148
PRPSAP2 "PDE11A_FAM19A2 positive cells" "Ectoderm" 47 52 5.6261762233688 5.1589521879557 -0.467224035413095 0.290547932820591 5.32396007085808 0.133794497187473 0.304981737842205 0.00426183015600063 40 33 -0.270089163367744 0.399664551170551 1 0.578072065853688
PRR11 "PDE11A_FAM19A2 positive cells" "Ectoderm" NA NA NA NA NA NA NA NA NA 0.96948133031986 22 22 0 0.884276002856588 1 NA
PRR12 "PDE11A_FAM19A2 positive cells" "Ectoderm" NA NA NA NA NA NA NA NA NA 0.0101910981211997 16 9 -0.765534746362977 0.132767164776594 0.771348148435035 NA
PRR13 "PDE11A_FAM19A2 positive cells" "Ectoderm" 31 71 5.14305300007996 5.56563909815481 0.422586098074849 0.276721346992125 5.33348763556248 0.17165570627011 0.358706956550481 0.110354353860291 33 31 -0.0874628412503394 0.973620059604552 1 0.146378438206013
PRR14 "PDE11A_FAM19A2 positive cells" "Ectoderm" NA NA NA NA NA NA NA NA NA 0.0156117473296312 23 10 -1.12553088208386 0.0514844781278414 0.496950191907557 NA
PRR14L "PDE11A_FAM19A2 positive cells" "Ectoderm" 33 59 5.15620110399473 5.24952758415529 0.0933264801605631 0.22082279275976 5.10368845394803 0.680039069337947 0.813913263240219 0.00345056574312478 62 82 0.397759507847008 0.320053037588352 1 0.566453625920178
PRR15 "PDE11A_FAM19A2 positive cells" "Ectoderm" NA NA NA NA NA NA NA NA NA 0.777479947382034 1 2 0.584962500721156 0.772829992684448 1 NA
PRR15L "PDE11A_FAM19A2 positive cells" "Ectoderm" NA NA NA NA NA NA NA NA NA 0.537533065810927 0 0 0 1 1 NA
PRR16 "PDE11A_FAM19A2 positive cells" "Ectoderm" NA NA NA NA NA NA NA NA NA 0.0953863855241777 0 0 0 1 1 NA
PRR18 "PDE11A_FAM19A2 positive cells" "Ectoderm" NA NA NA NA NA NA NA NA NA 0.678908998192602 0 1 1 1 1 NA
PRR19 "PDE11A_FAM19A2 positive cells" "Ectoderm" NA NA NA NA NA NA NA NA NA 0.572069013400901 0 0 0 1 1 NA
PRR22 "PDE11A_FAM19A2 positive cells" "Ectoderm" NA NA NA NA NA NA NA NA NA 0.716442049762251 2 0 -1.58496250072116 0.34577858615116 1 NA
PRR29 "PDE11A_FAM19A2 positive cells" "Ectoderm" NA NA NA NA NA NA NA NA NA 0.794075486688438 0 1 1 1 1 NA
PRR3 "PDE11A_FAM19A2 positive cells" "Ectoderm" NA NA NA NA NA NA NA NA NA 0.96239688512345 20 26 0.362570079384708 0.360454188160852 1 NA
PRR36 "PDE11A_FAM19A2 positive cells" "Ectoderm" NA NA NA NA NA NA NA NA NA 0.0173937225474216 4 2 -0.736965594166206 0.484018354704782 1 NA
PRR4 "PDE11A_FAM19A2 positive cells" "Ectoderm" NA NA NA NA NA NA NA NA NA 0.197596667588003 0 0 0 1 1 NA
PRR5 "PDE11A_FAM19A2 positive cells" "Ectoderm" NA NA NA NA NA NA NA NA NA 0.0563757969330927 6 9 0.514573172829758 0.428110661940859 1 NA
PRR5L "PDE11A_FAM19A2 positive cells" "Ectoderm" NA NA NA NA NA NA NA NA NA 0.164260478283386 0 2 1.58496250072116 0.34577858615116 1 NA
PRR7 "PDE11A_FAM19A2 positive cells" "Ectoderm" 41 113 5.68972830433693 6.45824461199801 0.768516307661085 0.175234311925508 6.11237615885271 0.00111836346772983 0.0177229768679433 0.997394618803046 0 0 0 1 1 0
PRR9 "PDE11A_FAM19A2 positive cells" "Ectoderm" NA NA NA NA NA NA NA NA NA 0.450895557478367 0 0 0 1 1 NA
PRRC1 "PDE11A_FAM19A2 positive cells" "Ectoderm" NA NA NA NA NA NA NA NA NA 0.00642314320473187 29 27 -0.0995356735509144 0.796283042273126 1 NA
PRRC2A "PDE11A_FAM19A2 positive cells" "Ectoderm" 54 93 5.89326027115958 6.24649720339036 0.353236932230782 0.386393611116959 6.16735566896223 0.402688409446759 0.598301195100659 0.01802599842998 32 97 1.57031572475675 5.58735952608339e-08 9.24731879171613e-06 0.563363282456179
PRRC2B "PDE11A_FAM19A2 positive cells" "Ectoderm" 91 189 6.86433875394138 7.22188875857489 0.357550004633509 0.388817772137646 7.06715526958332 0.405336148273302 0.601047799348491 0.998263877024514 168 211 0.327041018281015 0.0305891282421411 0.37776012709236 0.9146721131111
PRRC2C "PDE11A_FAM19A2 positive cells" "Ectoderm" 456 448 9.12741581502014 8.70818867674547 -0.419227138274671 0.112540505393313 8.91726999207415 0.038125696511359 0.146588028780334 0.998399940951082 155 171 0.14086253583985 0.200149325304202 0.915373532165936 0.200958829773886
PRRG1 "PDE11A_FAM19A2 positive cells" "Ectoderm" NA NA NA NA NA NA NA NA NA 0.0733773585423337 8 2 -1.58496250072116 0.0410769029064881 0.437804739656492 NA
PRRG2 "PDE11A_FAM19A2 positive cells" "Ectoderm" NA NA NA NA NA NA NA NA NA 0.361354582728235 2 6 1.22239242133645 0.181664960740103 0.866765316604345 NA
PRRG3 "PDE11A_FAM19A2 positive cells" "Ectoderm" NA NA NA NA NA NA NA NA NA 0.0780743805024388 8 8 0 1 1 NA
PRRG4 "PDE11A_FAM19A2 positive cells" "Ectoderm" NA NA NA NA NA NA NA NA NA 0.750427690522882 0 0 0 1 1 NA
PRRT1 "PDE11A_FAM19A2 positive cells" "Ectoderm" NA NA NA NA NA NA NA NA NA 0.703356469291567 5 0 -2.58496250072116 0.0889730117018133 0.638574276721243 NA
PRRT2 "PDE11A_FAM19A2 positive cells" "Ectoderm" 35 48 5.19605975812354 4.8996921855815 -0.29636757254204 0.361657234286536 5.05108903218216 0.430025810644826 0.620634432202899 0.235736966474996 94 118 0.324962154976996 0.12424890453578 0.753981757264442 0.343405835966641
PRRT3 "PDE11A_FAM19A2 positive cells" "Ectoderm" NA NA NA NA NA NA NA NA NA 0.0728510739237262 4 7 0.678071905112638 0.350647889704459 1 NA
PRRT4 "PDE11A_FAM19A2 positive cells" "Ectoderm" NA NA NA NA NA NA NA NA NA 0.961942127337916 0 6 2.8073549220576 0.0946707198455088 0.658160665142204 NA
PRRX1 "PDE11A_FAM19A2 positive cells" "Ectoderm" NA NA NA NA NA NA NA NA NA 0.295866121832236 7 7 0 1 1 NA
PRRX2 "PDE11A_FAM19A2 positive cells" "Ectoderm" NA NA NA NA NA NA NA NA NA 0.637554543511637 0 4 2.32192809488736 0.0718606382258516 0.570553811489032 NA
PRSS1 "PDE11A_FAM19A2 positive cells" "Ectoderm" NA NA NA NA NA NA NA NA NA 0.727702965386124 0 0 0 1 1 NA
PRSS12 "PDE11A_FAM19A2 positive cells" "Ectoderm" NA NA NA NA NA NA NA NA NA 0.866979041843948 0 1 1 1 1 NA
PRSS16 "PDE11A_FAM19A2 positive cells" "Ectoderm" NA NA NA NA NA NA NA NA NA 0.586502744499817 0 1 1 1 1 NA
PRSS2 "PDE11A_FAM19A2 positive cells" "Ectoderm" NA NA NA NA NA NA NA NA NA 0.795683968526151 0 0 0 1 1 NA
PRSS21 "PDE11A_FAM19A2 positive cells" "Ectoderm" NA NA NA NA NA NA NA NA NA 0.581917256911732 0 0 0 1 1 NA
PRSS22 "PDE11A_FAM19A2 positive cells" "Ectoderm" NA NA NA NA NA NA NA NA NA 0.404225774272537 0 0 0 1 1 NA
PRSS23 "PDE11A_FAM19A2 positive cells" "Ectoderm" 50 71 5.44647190912769 5.31811272513443 -0.128359183993256 0.63204235157768 5.21428268127015 0.852847578456541 0.924431940000623 0.0214015633605862 15 17 0.169925001442312 0.803879849028152 1 0.36292538934447
PRSS27 "PDE11A_FAM19A2 positive cells" "Ectoderm" NA NA NA NA NA NA NA NA NA 0.782877973252609 2 4 0.736965594166206 0.484018354704782 1 NA
PRSS35 "PDE11A_FAM19A2 positive cells" "Ectoderm" NA NA NA NA NA NA NA NA NA 0.870778950249645 7 15 1 0.0517466269545968 0.496950191907557 NA
PRSS36 "PDE11A_FAM19A2 positive cells" "Ectoderm" NA NA NA NA NA NA NA NA NA 0.0877274067886512 1 0 -1 1 1 NA
PRSS45P "PDE11A_FAM19A2 positive cells" "Ectoderm" NA NA NA NA NA NA NA NA NA 0.717992230992208 0 1 1 1 1 NA
PRSS56 "PDE11A_FAM19A2 positive cells" "Ectoderm" NA NA NA NA NA NA NA NA NA 0.903955586774837 1 1 0 1 1 NA
PRSS8 "PDE11A_FAM19A2 positive cells" "Ectoderm" NA NA NA NA NA NA NA NA NA 0.86996405271019 0 0 0 1 1 NA
PRTFDC1 "PDE11A_FAM19A2 positive cells" "Ectoderm" NA NA NA NA NA NA NA NA NA 0.993459628255289 21 35 0.710493382805015 0.0808997665219385 0.600438129141747 NA
PRTG "PDE11A_FAM19A2 positive cells" "Ectoderm" 129 278 7.28736903969471 7.80294948220677 0.515580442512061 0.353760368546639 7.65453950106261 0.214583594677439 0.411921397686178 0.15195996713331 132 119 -0.148391839892671 0.346147782766007 1 0.182666658730585
PRUNE1 "PDE11A_FAM19A2 positive cells" "Ectoderm" NA NA NA NA NA NA NA NA NA 0.914930817352625 4 5 0.263034405833794 0.78972582092805 1 NA
PRUNE2 "PDE11A_FAM19A2 positive cells" "Ectoderm" NA NA NA NA NA NA NA NA NA 0.688117094773055 3 5 0.584962500721156 0.484018354704782 1 NA
PRX "PDE11A_FAM19A2 positive cells" "Ectoderm" NA NA NA NA NA NA NA NA NA 0.410978985899002 0 0 0 1 1 NA
PRXL2A "PDE11A_FAM19A2 positive cells" "Ectoderm" 247 376 8.28770356798745 8.39000158151585 0.102298013528403 0.0765000076150049 8.34378411976116 0.205943886646771 0.401265730066393 0.690698739787819 195 207 0.085729874025884 0.669909744138816 1 0.838040457179371
PRXL2B "PDE11A_FAM19A2 positive cells" "Ectoderm" NA NA NA NA NA NA NA NA NA 0.0863008830865045 20 16 -0.304854581528421 0.511460237654821 1 NA
PRXL2C "PDE11A_FAM19A2 positive cells" "Ectoderm" NA NA NA NA NA NA NA NA NA 0.973850851333169 3 12 1.70043971814109 0.0424859979217665 0.443786646736157 NA
PSAP "PDE11A_FAM19A2 positive cells" "Ectoderm" 127 326 7.31953164904655 8.10009691842142 0.780565269374867 0.27455963645942 7.76834405433746 0.0445026485891544 0.161824624136924 0.999182209178167 126 132 0.0665977487290238 0.758701288562668 1 0.0853198974409406
PSAT1 "PDE11A_FAM19A2 positive cells" "Ectoderm" 188 185 7.79296093028953 7.35694301086499 -0.436017919424542 0.239538254245919 7.60921215634561 0.134575825594772 0.305578958181516 0.997762421639042 109 84 -0.371968777386958 0.133606792659992 0.773093021828662 0.853104335431634
PSD "PDE11A_FAM19A2 positive cells" "Ectoderm" NA NA NA NA NA NA NA NA NA 0.996084968157204 13 21 0.652076696579693 0.147389391374365 0.785289687209591 NA
PSD2 "PDE11A_FAM19A2 positive cells" "Ectoderm" NA NA NA NA NA NA NA NA NA 0.671063649040661 4 2 -0.736965594166206 0.484018354704782 1 NA
PSD3 "PDE11A_FAM19A2 positive cells" "Ectoderm" NA NA NA NA NA NA NA NA NA 0.0274355477341484 46 61 0.399607458709238 0.157810095750643 0.810639942634019 NA
PSD4 "PDE11A_FAM19A2 positive cells" "Ectoderm" NA NA NA NA NA NA NA NA NA 0.111779047591862 0 0 0 1 1 NA
PSEN1 "PDE11A_FAM19A2 positive cells" "Ectoderm" NA NA NA NA NA NA NA NA NA 0.142749621423517 23 26 0.169925001442312 0.675661260123574 1 NA
PSEN2 "PDE11A_FAM19A2 positive cells" "Ectoderm" NA NA NA NA NA NA NA NA NA 0.972698433590898 3 0 -2 0.148914673178766 0.785289687209591 NA
PSENEN "PDE11A_FAM19A2 positive cells" "Ectoderm" 58 124 6.27027190787712 6.59239914863841 0.322127240761283 0.186058816967399 6.41933871473195 0.163328227257981 0.347840370954542 0.147735065993249 30 22 -0.430634354329862 0.269969208790309 1 0.363897100155325
PSIP1 "PDE11A_FAM19A2 positive cells" "Ectoderm" 384 413 8.82983943633355 8.53172138699292 -0.298118049340639 0.122404683727678 8.67766342409867 0.0339943146080851 0.136644502210805 0.896391289879509 103 101 -0.0280143761695965 0.814070257196403 1 0.0939707482708851
PSKH1 "PDE11A_FAM19A2 positive cells" "Ectoderm" NA NA NA NA NA NA NA NA NA 0.00512824001701832 4 7 0.678071905112638 0.392948678935434 1 NA
PSKH2 "PDE11A_FAM19A2 positive cells" "Ectoderm" NA NA NA NA NA NA NA NA NA 0.548469284119861 0 0 0 1 1 NA
PSMA1 "PDE11A_FAM19A2 positive cells" "Ectoderm" 184 233 7.95603735367444 7.64735225454881 -0.308685099125632 0.147808990980902 7.74027126815074 0.0900334012908507 0.242940335938072 0.0436178818730645 13 12 -0.106915203916512 0.855725415320072 1 0.346356867303784
PSMA2 "PDE11A_FAM19A2 positive cells" "Ectoderm" 68 108 6.38178510055267 6.21504902800197 -0.166736072550697 0.313760137217075 6.07076997620702 0.606135246538496 0.759327831384832 0.00372041818255225 14 21 0.552541023028779 0.173537627164954 0.852390052545997 0.43444971804099
PSMA3 "PDE11A_FAM19A2 positive cells" "Ectoderm" 177 199 7.86880957670933 7.41280624780137 -0.456003328907967 0.113589169085122 7.57918697069297 0.00227879323426483 0.0258953056501599 0.984844426212318 43 33 -0.371968777386958 0.173285428466752 0.852390052545997 0.815715048128587
PSMA4 "PDE11A_FAM19A2 positive cells" "Ectoderm" 222 217 8.10417811679081 7.4929462677497 -0.61123184904111 0.305545978524948 7.75060724436802 0.101049707766015 0.258334042652802 0.984725873027804 97 99 0.0291463456595165 0.84795999643092 1 0.043532901189609
PSMA5 "PDE11A_FAM19A2 positive cells" "Ectoderm" 138 177 7.28220980781803 7.17902198985858 -0.103187817959443 0.115801861718668 7.32021392403504 0.418835180843097 0.612204240668854 0.0894179852563618 35 37 0.0780025120012732 0.782801820162844 1 0.300943928122491
PSMA6 "PDE11A_FAM19A2 positive cells" "Ectoderm" NA NA NA NA NA NA NA NA NA 0.00720723396127349 17 15 -0.169925001442312 0.732831157980494 1 NA
PSMA7 "PDE11A_FAM19A2 positive cells" "Ectoderm" 413 544 8.93643551302952 8.96385030741947 0.027414794389955 0.148203015728395 8.92418788146162 0.856333235977824 0.926260282507603 0.00125728875614114 249 680 1.44572670334998 2.97251424982231e-20 2.74094123493139e-17 0.504786037847416
PSMB1 "PDE11A_FAM19A2 positive cells" "Ectoderm" 366 352 8.82439906475132 8.283400693539 -0.540998371212321 0.131741769602503 8.55471368716503 0.0141698418320914 0.078316554785039 0.999940185715702 248 82 -1.58496250072116 5.13430382428902e-13 2.31210835473331e-10 0.602893394777813
PSMB10 "PDE11A_FAM19A2 positive cells" "Ectoderm" NA NA NA NA NA NA NA NA NA 0.0132302733920273 11 7 -0.584962500721156 0.385328364757473 1 NA
PSMB2 "PDE11A_FAM19A2 positive cells" "Ectoderm" 209 228 8.05056326561435 7.56790666500541 -0.482656600608943 0.235016939559411 7.83013864615126 0.0646140396611171 0.198431908698821 0.974150523486928 111 92 -0.268196110949573 0.126063178470534 0.760700339016334 0.55566651447676
PSMB3 "PDE11A_FAM19A2 positive cells" "Ectoderm" 211 268 8.00066683547662 7.89119125084466 -0.109475584631959 0.156358417224907 8.00061534798288 0.523158611108946 0.699522390317838 0.00548647055296175 83 76 -0.125530882083859 0.738069866039159 1 0.886604063302342
PSMB4 "PDE11A_FAM19A2 positive cells" "Ectoderm" 188 206 7.93520809384177 7.48726639113268 -0.447941702709088 0.194848097257079 7.72918205300492 0.0776018942089953 0.220726910411023 0.998543796294514 0 1 1 1 1 0.408506460302269
PSMB5 "PDE11A_FAM19A2 positive cells" "Ectoderm" 280 362 8.46190988571431 8.33419459311647 -0.12771529259784 0.117253310623224 8.39244478546052 0.297445383727224 0.501455800729041 0.0142720733547218 127 197 0.629356620079609 0.000180643924504239 0.0102827145020046 0.4539409029819
PSMB6 "PDE11A_FAM19A2 positive cells" "Ectoderm" 245 317 8.21847395270364 8.13949456184248 -0.0789793908611607 0.106527212763751 8.18331720170501 0.474720039055983 0.659430781817612 0.060100875913812 109 132 0.27392272197653 0.158957731619782 0.815163536834074 0.437000429406591
PSMB7 "PDE11A_FAM19A2 positive cells" "Ectoderm" 157 117 7.63685274991137 6.59861466530386 -1.03823808460751 0.164187762675461 7.09121104230745 3.81182953239765e-05 0.0022818198016245 0.999998617720356 139 64 -1.10691520391651 2.12001891030904e-07 2.97478595501625e-05 0.941580837206752
PSMB8 "PDE11A_FAM19A2 positive cells" "Ectoderm" NA NA NA NA NA NA NA NA NA 0.477967455408845 4 1 -1.32192809488736 0.58621368107314 1 NA
PSMC1 "PDE11A_FAM19A2 positive cells" "Ectoderm" 121 134 7.26735593357875 6.75759623642971 -0.509759697149037 0.204188776028549 7.01386980967138 0.0291719354631422 0.124734066908886 0.998978743350786 54 18 -1.53343220008107 3.57674092966854e-06 0.000350318874106318 0.599675171014384
PSMC2 "PDE11A_FAM19A2 positive cells" "Ectoderm" 51 78 5.9448064357531 5.9074405618841 -0.0373658738690077 0.278031171257712 5.93556918371434 0.900275535697652 0.953957672353157 0.0439343604941894 39 38 -0.0365258760251139 0.909691079519707 1 0.977519652107199
PSMC3 "PDE11A_FAM19A2 positive cells" "Ectoderm" 158 149 7.61438422195597 6.93927737231134 -0.675106849644637 0.235517452080668 7.07808495883798 0.0151954882397454 0.0820050551190698 0.988096523600679 91 83 -0.131244533278253 0.732740799970115 1 0.194405572017729
PSMC3IP "PDE11A_FAM19A2 positive cells" "Ectoderm" NA NA NA NA NA NA NA NA NA 0.886564154052037 8 2 -1.58496250072116 0.0657872315884552 0.558386036294348 NA
PSMC4 "PDE11A_FAM19A2 positive cells" "Ectoderm" 72 109 6.55122933181451 6.45623220213423 -0.0949971296802783 0.166040364023569 6.52464566809069 0.578999963595853 0.739864978112139 0.0516876888746063 26 23 -0.169925001442312 0.686423116260697 1 0.69398818653232
PSMC5 "PDE11A_FAM19A2 positive cells" "Ectoderm" 172 245 7.61779376795146 7.70495079186687 0.0871570239154078 0.196382035035219 7.71709946552425 0.666554342212605 0.805454330915915 0.050484483790112 11 16 0.502500340529183 0.344039986829631 1 0.547479232022319
PSMC6 "PDE11A_FAM19A2 positive cells" "Ectoderm" 87 144 6.84287450908523 6.88072569715344 0.0378511880682089 0.204978239341148 6.79557232071215 0.857032993831826 0.926567207279699 0.00371813245305817 29 40 0.450661409009565 0.218144690315944 0.952673383689207 0.521918026461599
PSMD1 "PDE11A_FAM19A2 positive cells" "Ectoderm" 94 121 6.86423615380902 6.61806447521417 -0.246171678594848 0.176189275402492 6.70206837589159 0.187652896948169 0.380673852417588 0.909258952272893 69 57 -0.271302021817394 0.305652829592944 1 0.915224023465993
PSMD10 "PDE11A_FAM19A2 positive cells" "Ectoderm" 45 108 5.90819095981033 6.12231439731274 0.214123437502408 0.411242597553113 5.99985382051076 0.623918846459264 0.773189790364115 0.813645334500843 20 9 -1.0703893278914 0.0356485619304676 0.414091290081921 0.454536658209069
PSMD11 "PDE11A_FAM19A2 positive cells" "Ectoderm" 112 176 7.11980652069446 7.20480794678809 0.0850014260936298 0.22898482759774 7.19956608657044 0.724324206968731 0.841334911978914 0.0529567455715675 40 30 -0.403355694231208 0.201429712134563 0.920285001420554 0.452338115643236
PSMD12 "PDE11A_FAM19A2 positive cells" "Ectoderm" 83 97 6.68491124169534 6.26460793121876 -0.420303310476588 0.23017788879482 6.46729035642903 0.134114126532806 0.305347025359362 0.0173646647236019 42 48 0.18844508941311 0.647055602631492 1 0.236385635283997
PSMD13 "PDE11A_FAM19A2 positive cells" "Ectoderm" 103 133 6.9737525684011 6.74996367413383 -0.223788894267268 0.204766550125022 6.90522477770837 0.333640120295822 0.538222930377712 0.0428964934846999 63 71 0.169925001442312 0.564669384676807 1 0.30147848613883
PSMD14 "PDE11A_FAM19A2 positive cells" "Ectoderm" 105 150 7.0441339141548 6.84110629792001 -0.203027616234798 0.296504760536186 6.79745225608306 0.506520739009169 0.685997979632675 0.68551958361143 63 67 0.0874628412503394 0.604011580596433 1 0.231411768445903
PSMD2 "PDE11A_FAM19A2 positive cells" "Ectoderm" 183 250 7.79033957670076 7.69965535051906 -0.0906842261817049 0.257349648651153 7.73937162350811 0.759053402475707 0.86239931923523 0.00119893149827524 82 77 -0.0896372124846764 0.579081044364007 1 0.988454290882622
PSMD3 "PDE11A_FAM19A2 positive cells" "Ectoderm" 69 120 6.35685607093652 6.49050827590334 0.133652204966814 0.324465126037041 6.4167800700197 0.716549941771397 0.835760138918616 0.00266594759987113 35 39 0.15200309344505 0.786927966554175 1 0.892277901161712
PSMD4 "PDE11A_FAM19A2 positive cells" "Ectoderm" 183 177 7.83962791830508 7.19521836300517 -0.644409555299915 0.153777481535065 7.41094811176604 0.00125281217660414 0.0191917014927823 0.999912771934856 102 80 -0.346650524298594 0.133382738897571 0.772606448104269 0.537935108887793
PSMD5 "PDE11A_FAM19A2 positive cells" "Ectoderm" NA NA NA NA NA NA NA NA NA 0.00556502359158911 10 17 0.710493382805015 0.150221521269464 0.788316947930054 NA
PSMD6 "PDE11A_FAM19A2 positive cells" "Ectoderm" 72 93 6.71978556165149 6.13146324016065 -0.588322321490847 0.323532645787121 6.29973664769373 0.130401282492612 0.300911133161488 0.146754540928266 55 45 -0.283792966000591 0.373400425405196 1 0.48237667624346
PSMD7 "PDE11A_FAM19A2 positive cells" "Ectoderm" 145 206 7.42514092053072 7.3830296433805 -0.0421112771502221 0.261627695118052 7.37869059420751 0.879184527895742 0.941102337838331 0.0420810013848484 129 109 -0.241008099503795 0.118773965003848 0.738789216383257 0.547864066822008
PSMD8 "PDE11A_FAM19A2 positive cells" "Ectoderm" 203 242 8.00195176356902 7.71328364513885 -0.288668118430172 0.108722133726361 7.86362349307512 0.0230683773999656 0.106223735459487 0.152265355601335 134 107 -0.321928094887362 0.146850645027112 0.785289687209591 0.906359534172175
PSMD9 "PDE11A_FAM19A2 positive cells" "Ectoderm" 54 68 6.05131820934273 5.64802168542015 -0.403296523922577 0.259172626193774 5.92069328256486 0.183321389871009 0.375225422402996 0.104672962401791 38 23 -0.700439718141092 0.0286330986665359 0.364344218377766 0.702136844429628
PSME1 "PDE11A_FAM19A2 positive cells" "Ectoderm" 67 89 6.33215953014133 6.13036780727442 -0.201791722866912 0.573466179500172 6.04602520077176 0.740103754408971 0.851491338972592 0.00568296993653718 7 3 -1 0.275470716993432 1 0.556109107446839
PSME2 "PDE11A_FAM19A2 positive cells" "Ectoderm" 45 95 5.62645730017006 6.09589565953146 0.469438359361399 0.387617346529131 5.83684584066992 0.296513501087084 0.500503522421227 0.925744188623267 28 32 0.186413124230881 0.69447610356224 1 0.397098193007637
PSME3 "PDE11A_FAM19A2 positive cells" "Ectoderm" NA NA NA NA NA NA NA NA NA 0.794360550529492 18 31 0.752072486556414 0.05358461935836 0.503375794134886 NA
PSME3IP1 "PDE11A_FAM19A2 positive cells" "Ectoderm" 60 90 6.27153620041127 6.16169077777403 -0.109845422637234 0.246283435278461 6.24054758258223 0.677080736652994 0.812566246277552 0.00129533557869077 55 36 -0.597901556428654 0.111816104211902 0.718860239694316 0.550575369384314
PSME4 "PDE11A_FAM19A2 positive cells" "Ectoderm" NA NA NA NA NA NA NA NA NA 0.0148442695198381 21 17 -0.289506617194985 0.536941896768034 1 NA
PSMF1 "PDE11A_FAM19A2 positive cells" "Ectoderm" 35 60 5.37061079915257 5.40332431491803 0.0327135157654643 0.257098491013422 5.47823699825167 0.90085683413869 0.95406476364552 0.248980067271629 27 44 0.684498174272071 0.041725904951178 0.439982418881802 0.512240490921162
PSMG1 "PDE11A_FAM19A2 positive cells" "Ectoderm" 71 58 6.3569995985223 5.44229627450283 -0.914703324019476 0.267795383496996 5.7983247945622 0.0223291612133528 0.104301039953368 0.998047458857552 3 6 0.807354922057604 0.29861767444881 1 0.319186652551899
PSMG2 "PDE11A_FAM19A2 positive cells" "Ectoderm" 91 83 6.84506960849998 6.04191213104453 -0.803157477455446 0.255229271639349 6.44153876213893 0.0480050965611132 0.167974667913032 0.995286071255094 52 47 -0.142957953842043 0.685131918952609 1 0.177994923604473
PSMG3 "PDE11A_FAM19A2 positive cells" "Ectoderm" 44 101 5.8528758892687 5.90772980582693 0.054853916558228 0.593898527445114 5.67262785306638 0.930199437772862 0.967218731114739 0.994919856786087 45 43 -0.0641303374197156 0.671820216537139 1 0.350219700845398
PSMG4 "PDE11A_FAM19A2 positive cells" "Ectoderm" 29 105 4.96780779990821 6.27917232348632 1.3113645235781 0.329034258354035 5.69803612473648 0.00180830019337786 0.0237188608065691 0.999789342601188 25 27 0.106915203916512 0.7543173845914 1 0.0815297363884682
PSPC1 "PDE11A_FAM19A2 positive cells" "Ectoderm" 39 93 5.42416884591847 5.98760763598498 0.563438790066509 0.353922271353232 5.53281102419921 0.13737295156204 0.307812144857917 0.61029739916765 54 52 -0.0534392589614604 0.914324125410514 1 0.0797223319829646
PSPH "PDE11A_FAM19A2 positive cells" "Ectoderm" 32 63 5.17874385731626 5.36450596403502 0.185762106718764 0.301602319157591 5.31088224412851 0.549684078667561 0.720506401922017 0.23743328265623 12 18 0.547487795302493 0.243145469619896 0.979252513386924 0.602155384852393
PSPN "PDE11A_FAM19A2 positive cells" "Ectoderm" NA NA NA NA NA NA NA NA NA 0.583662868565949 0 1 1 1 1 NA
PSRC1 "PDE11A_FAM19A2 positive cells" "Ectoderm" NA NA NA NA NA NA NA NA NA 0.976088188815161 2 10 1.87446911791614 0.0400667965381699 0.435383528712189 NA
PSTK "PDE11A_FAM19A2 positive cells" "Ectoderm" NA NA NA NA NA NA NA NA NA 0.0131152468138138 4 10 1.13750352374993 0.165786683981058 0.834663531862972 NA
PSTPIP1 "PDE11A_FAM19A2 positive cells" "Ectoderm" NA NA NA NA NA NA NA NA NA 0.976737061898388 0 0 0 1 1 NA
PSTPIP2 "PDE11A_FAM19A2 positive cells" "Ectoderm" NA NA NA NA NA NA NA NA NA 0.0785727726187535 5 2 -1 0.29861767444881 1 NA
PTAR1 "PDE11A_FAM19A2 positive cells" "Ectoderm" NA NA NA NA NA NA NA NA NA 0.0166217369210533 34 23 -0.54432051622381 0.126000756776077 0.760700339016334 NA
PTBP1 "PDE11A_FAM19A2 positive cells" "Ectoderm" 135 130 7.48703160470349 6.74639199029572 -0.74063961440777 0.153125579947224 7.10584824033328 0.0131618880446755 0.0752483055439591 0.997538435990938 52 45 -0.204358498506186 0.547377260403263 1 0.275921641957533
PTBP2 "PDE11A_FAM19A2 positive cells" "Ectoderm" 44 90 6.23228081454924 6.27511297089684 0.0428321563475924 0.468513376767797 5.99467095757183 0.930677699638546 0.967218731114739 0.0119472342419191 33 31 -0.0874628412503394 0.890925420812533 1 0.401651861135899
PTBP3 "PDE11A_FAM19A2 positive cells" "Ectoderm" NA NA NA NA NA NA NA NA NA 0.0423861016462378 51 57 0.15754127698648 0.641999003944295 1 NA
PTCD1 "PDE11A_FAM19A2 positive cells" "Ectoderm" NA NA NA NA NA NA NA NA NA 0.00781235064891073 13 3 -1.8073549220576 0.0200401326170365 0.294993788298681 NA
PTCD2 "PDE11A_FAM19A2 positive cells" "Ectoderm" NA NA NA NA NA NA NA NA NA 0.874439776476712 16 5 -1.50250034052918 0.0556161023141731 0.517514481858202 NA
PTCD3 "PDE11A_FAM19A2 positive cells" "Ectoderm" 44 41 5.51554500396652 4.75576947932598 -0.759775524640548 0.344483664576653 5.16637397717312 0.0748094771804399 0.216508571999294 0.973224867086112 62 31 -0.977279923499916 0.00641823271344348 0.144580803733645 0.817955094665226
PTCH1 "PDE11A_FAM19A2 positive cells" "Ectoderm" NA NA NA NA NA NA NA NA NA 0.988519544871198 36 32 -0.165059246270496 0.580778122347871 1 NA
PTCH2 "PDE11A_FAM19A2 positive cells" "Ectoderm" NA NA NA NA NA NA NA NA NA 0.591371986127411 2 0 -1.58496250072116 0.34577858615116 1 NA
PTCHD1 "PDE11A_FAM19A2 positive cells" "Ectoderm" NA NA NA NA NA NA NA NA NA 0.714039495456137 10 2 -1.87446911791614 0.0247520207319602 0.331464819815822 NA
PTCHD4 "PDE11A_FAM19A2 positive cells" "Ectoderm" NA NA NA NA NA NA NA NA NA 0.690554001777236 1 1 0 1 1 NA
PTDSS1 "PDE11A_FAM19A2 positive cells" "Ectoderm" NA NA NA NA NA NA NA NA NA 0.00468535200449603 16 14 -0.180572245641821 0.725119995401864 1 NA
PTDSS2 "PDE11A_FAM19A2 positive cells" "Ectoderm" NA NA NA NA NA NA NA NA NA 0.00458319330741332 16 12 -0.387023123109247 0.406334887003071 1 NA
PTEN "PDE11A_FAM19A2 positive cells" "Ectoderm" NA NA NA NA NA NA NA NA NA 0.00463523612565836 37 33 -0.160464672193246 0.623300916145179 1 NA
PTER "PDE11A_FAM19A2 positive cells" "Ectoderm" NA NA NA NA NA NA NA NA NA 0.644281780488883 3 2 -0.415037499278844 0.765594483995764 1 NA
PTGDS "PDE11A_FAM19A2 positive cells" "Ectoderm" NA NA NA NA NA NA NA NA NA 0.536417915140273 0 0 0 1 1 NA
PTGER1 "PDE11A_FAM19A2 positive cells" "Ectoderm" NA NA NA NA NA NA NA NA NA 0.692629855907515 1 2 0.584962500721156 0.772829992684448 1 NA
PTGES "PDE11A_FAM19A2 positive cells" "Ectoderm" NA NA NA NA NA NA NA NA NA 0.834540164653533 1 4 1.32192809488736 0.233037982273905 0.961343734288859 NA
PTGES2 "PDE11A_FAM19A2 positive cells" "Ectoderm" NA NA NA NA NA NA NA NA NA 0.997323916683776 20 14 -0.485426827170242 0.226887696066052 0.961343734288859 NA
PTGES3 "PDE11A_FAM19A2 positive cells" "Ectoderm" 441 429 9.01894795121576 8.59043819647009 -0.428509754745665 0.193420187882313 8.810486660028 0.106279795021164 0.2673139511489 0.696802363254114 185 183 -0.0155968550510186 0.766967795777939 1 0.036397899647059
PTGES3L "PDE11A_FAM19A2 positive cells" "Ectoderm" NA NA NA NA NA NA NA NA NA 0.576764447697697 3 0 -2 0.148914673178766 0.785289687209591 NA
PTGFR "PDE11A_FAM19A2 positive cells" "Ectoderm" NA NA NA NA NA NA NA NA NA 0.808639514761735 3 0 -2 0.148914673178766 0.785289687209591 NA
PTGFRN "PDE11A_FAM19A2 positive cells" "Ectoderm" NA NA NA NA NA NA NA NA NA 0.329378496990552 11 18 0.662965012722429 0.205142744923496 0.927910327656755 NA
PTGIR "PDE11A_FAM19A2 positive cells" "Ectoderm" NA NA NA NA NA NA NA NA NA 0.41988370930805 1 0 -1 1 1 NA
PTGIS "PDE11A_FAM19A2 positive cells" "Ectoderm" NA NA NA NA NA NA NA NA NA 0.950600632221679 7 10 0.459431618637297 0.509529660595041 1 NA
PTGR1 "PDE11A_FAM19A2 positive cells" "Ectoderm" 150 231 7.53106909420358 7.61780992027412 0.0867408260705451 0.157933994668741 7.57624164932123 0.592926525911602 0.750460763845599 0.987726943724336 36 48 0.405256478486259 0.121108260126196 0.741189704821986 0.559922745272361
PTGR2 "PDE11A_FAM19A2 positive cells" "Ectoderm" NA NA NA NA NA NA NA NA NA 0.994580977600506 10 20 0.932885804141463 0.0518824559500847 0.496950191907557 NA
PTGS1 "PDE11A_FAM19A2 positive cells" "Ectoderm" NA NA NA NA NA NA NA NA NA 0.34499003336813 2 0 -1.58496250072116 0.34577858615116 1 NA
PTGS2 "PDE11A_FAM19A2 positive cells" "Ectoderm" NA NA NA NA NA NA NA NA NA 0.816008912774002 0 0 0 1 1 NA
PTH1R "PDE11A_FAM19A2 positive cells" "Ectoderm" NA NA NA NA NA NA NA NA NA 0.995501703216947 4 1 -1.32192809488736 0.233037982273905 0.961343734288859 NA
PTH2 "PDE11A_FAM19A2 positive cells" "Ectoderm" NA NA NA NA NA NA NA NA NA 0.595135676184786 1 5 1.58496250072116 0.0718606382258516 0.570553811489032 NA
PTK2 "PDE11A_FAM19A2 positive cells" "Ectoderm" 82 100 6.68343288087446 6.34506429679216 -0.338368584082295 0.222211478105655 6.59614191924249 0.195276656068554 0.38726884238672 0.00528144331834598 35 22 -0.6463630453853 0.109140836921339 0.70931382651754 0.677275592066363
PTK2B "PDE11A_FAM19A2 positive cells" "Ectoderm" NA NA NA NA NA NA NA NA NA 0.181396354090072 1 2 0.584962500721156 0.772829992684448 1 NA
PTK7 "PDE11A_FAM19A2 positive cells" "Ectoderm" NA NA NA NA NA NA NA NA NA 0.0252819686015663 30 21 -0.494764691749578 0.192422645541235 0.893542472004909 NA
PTMA "PDE11A_FAM19A2 positive cells" "Ectoderm" 1927 1701 11.1139546145354 10.8338009094209 -0.280153705114557 0.129240580371596 10.9017778771203 0.129237913878587 0.299502515128995 0.947631220994092 1743 1513 -0.204034834791195 0.00172300119398721 0.0604423824644354 0.728296042730412
PTMS "PDE11A_FAM19A2 positive cells" "Ectoderm" 697 1351 9.6239459306553 10.3750569618291 0.751111031173762 0.108316693020063 9.96804066729897 3.48136893833028e-05 0.00221436528262802 0.999999370252286 1043 1071 0.038183193887888 0.242225083054063 0.976769368650326 0.0508356185745522
PTN "PDE11A_FAM19A2 positive cells" "Ectoderm" 372 798 8.43098014213986 9.2939060593682 0.86292591722834 0.523513002206386 8.76050446800476 0.173406089066044 0.361394264893399 0.967675678537615 63 25 -1.29956028185891 0.000301360972302268 0.0157717672098949 0.375373435628671
PTOV1 "PDE11A_FAM19A2 positive cells" "Ectoderm" 133 218 7.46066357737571 7.48049488646287 0.0198313090871576 0.365532119010745 7.3893576146784 0.959022817285141 0.980183289218934 0.00550841483562601 179 147 -0.282399730700725 0.17019022966537 0.846671239986446 0.483039458331467
PTP4A2 "PDE11A_FAM19A2 positive cells" "Ectoderm" 130 193 7.46087722759996 7.36563437158093 -0.0952428560190262 0.103687745313101 7.35442084937587 0.379600468325953 0.576856040063898 0.0199542795641545 107 107 0 0.927978587869103 1 0
PTP4A3 "PDE11A_FAM19A2 positive cells" "Ectoderm" NA NA NA NA NA NA NA NA NA 0.0434794283194993 7 13 0.807354922057604 0.208839787365184 0.930080936641125 NA
PTPA "PDE11A_FAM19A2 positive cells" "Ectoderm" NA NA NA NA NA NA NA NA NA 0.0457089710109952 7 34 2.12928301694497 0.000102733172023109 0.00667558772837411 NA
PTPDC1 "PDE11A_FAM19A2 positive cells" "Ectoderm" NA NA NA NA NA NA NA NA NA 0.00819725329380927 8 11 0.415037499278844 0.509529660595041 1 NA
PTPMT1 "PDE11A_FAM19A2 positive cells" "Ectoderm" NA NA NA NA NA NA NA NA NA 0.0047043482963439 31 34 0.129283016944966 0.544168762738981 1 NA
PTPN1 "PDE11A_FAM19A2 positive cells" "Ectoderm" NA NA NA NA NA NA NA NA NA 0.00469107787476305 59 83 0.485426827170242 0.0690403803693089 0.570553811489032 NA
PTPN11 "PDE11A_FAM19A2 positive cells" "Ectoderm" 45 84 5.82692447458005 6.04023481868501 0.213310344104964 0.184294560769569 6.02866884478263 0.269611397726976 0.4697975586904 0.0161091089630717 37 38 0.0374747054186629 0.842118788865779 1 0.175681613453413
PTPN12 "PDE11A_FAM19A2 positive cells" "Ectoderm" NA NA NA NA NA NA NA NA NA 0.202563933626174 17 18 0.0780025120012732 0.866777129604822 1 NA
PTPN13 "PDE11A_FAM19A2 positive cells" "Ectoderm" 47 62 5.68759378080361 5.33191969331143 -0.355674087492184 0.333006405432312 5.39243547250599 0.343051231500877 0.547262411616464 0.0274017839690775 39 16 -1.23446525363702 0.00861132376043867 0.172440199893624 0.584153083403125
PTPN14 "PDE11A_FAM19A2 positive cells" "Ectoderm" NA NA NA NA NA NA NA NA NA 0.147686768018838 6 5 -0.222392421336448 1 1 NA
PTPN18 "PDE11A_FAM19A2 positive cells" "Ectoderm" NA NA NA NA NA NA NA NA NA 0.015317424185527 18 8 -1.07800251200127 0.0774134262708521 0.588270982472418 NA
PTPN2 "PDE11A_FAM19A2 positive cells" "Ectoderm" NA NA NA NA NA NA NA NA NA 0.00521386744546763 15 46 1.55458885167764 0.00024778697484643 0.013291265875142 NA
PTPN21 "PDE11A_FAM19A2 positive cells" "Ectoderm" NA NA NA NA NA NA NA NA NA 0.0809631062288528 8 4 -0.84799690655495 0.266874520597875 1 NA
PTPN23 "PDE11A_FAM19A2 positive cells" "Ectoderm" NA NA NA NA NA NA NA NA NA 0.00915119979624232 17 18 0.0780025120012732 0.870933798974081 1 NA
PTPN3 "PDE11A_FAM19A2 positive cells" "Ectoderm" NA NA NA NA NA NA NA NA NA 0.591065881865414 0 0 0 1 1 NA
PTPN4 "PDE11A_FAM19A2 positive cells" "Ectoderm" NA NA NA NA NA NA NA NA NA 0.0193518454452057 34 16 -1.04182017569463 0.00974211536185553 0.18940393761744 NA
PTPN5 "PDE11A_FAM19A2 positive cells" "Ectoderm" NA NA NA NA NA NA NA NA NA 0.940673105061446 6 6 0 1 1 NA
PTPN6 "PDE11A_FAM19A2 positive cells" "Ectoderm" NA NA NA NA NA NA NA NA NA 0.669704851376115 2 2 0 1 1 NA
PTPN9 "PDE11A_FAM19A2 positive cells" "Ectoderm" NA NA NA NA NA NA NA NA NA 0.212650465146705 6 13 1 0.132767164776594 0.771348148435035 NA
PTPRA "PDE11A_FAM19A2 positive cells" "Ectoderm" 91 161 6.8659136444455 7.04105145801684 0.175137813571338 0.190034359339265 6.9185897730623 0.374888803169141 0.574655748875619 0.991078857542884 100 102 0.0282890444314236 0.981130449717302 1 0.16152448094769
PTPRB "PDE11A_FAM19A2 positive cells" "Ectoderm" NA NA NA NA NA NA NA NA NA 0.292352559412564 0 2 1.58496250072116 0.34577858615116 1 NA
PTPRD "PDE11A_FAM19A2 positive cells" "Ectoderm" 53 171 6.10069892553248 7.00622436483445 0.905525439301963 0.484067718464218 6.46094000840608 0.11720886076341 0.283091047318702 0.998214969771773 74 72 -0.0389941316158638 0.62111011700428 1 0.0396477766556873
PTPRE "PDE11A_FAM19A2 positive cells" "Ectoderm" NA NA NA NA NA NA NA NA NA 0.360657467438186 1 2 0.584962500721156 0.772829992684448 1 NA
PTPRF "PDE11A_FAM19A2 positive cells" "Ectoderm" 65 96 6.42186613728203 6.31972959319997 -0.102136544082052 0.359600371531736 6.35865773372786 0.790391234860861 0.882350563119226 0.0112190233692717 15 22 0.523561956057013 0.272509730466323 1 0.455564231096877
PTPRG "PDE11A_FAM19A2 positive cells" "Ectoderm" NA NA NA NA NA NA NA NA NA 0.0159781274296492 27 43 0.652076696579693 0.0289851843523701 0.365881980514605 NA
PTPRJ "PDE11A_FAM19A2 positive cells" "Ectoderm" NA NA NA NA NA NA NA NA NA 0.846075551123869 10 10 0 1 1 NA
PTPRK "PDE11A_FAM19A2 positive cells" "Ectoderm" NA NA NA NA NA NA NA NA NA 0.0941309123922675 11 13 0.222392421336448 0.670167809612952 1 NA
PTPRM "PDE11A_FAM19A2 positive cells" "Ectoderm" NA NA NA NA NA NA NA NA NA 0.49173167245146 7 3 -1 0.407016027271374 1 NA
PTPRN "PDE11A_FAM19A2 positive cells" "Ectoderm" NA NA NA NA NA NA NA NA NA 0.658114523178513 10 8 -0.289506617194985 0.94123240611575 1 NA
PTPRN2 "PDE11A_FAM19A2 positive cells" "Ectoderm" NA NA NA NA NA NA NA NA NA 0.96549373350739 35 38 0.115477217419936 0.890532686026747 1 NA
PTPRO "PDE11A_FAM19A2 positive cells" "Ectoderm" NA NA NA NA NA NA NA NA NA 0.307010995411608 8 9 0.15200309344505 0.821260508875383 1 NA
PTPRR "PDE11A_FAM19A2 positive cells" "Ectoderm" NA NA NA NA NA NA NA NA NA 0.68758019071325 2 3 0.415037499278844 0.765594483995764 1 NA
PTPRS "PDE11A_FAM19A2 positive cells" "Ectoderm" NA NA NA NA NA NA NA NA NA 0.0636694717022821 13 17 0.362570079384708 0.457544836323904 1 NA
PTPRT "PDE11A_FAM19A2 positive cells" "Ectoderm" NA NA NA NA NA NA NA NA NA 0.558654299742981 0 0 0 1 1 NA
PTPRU "PDE11A_FAM19A2 positive cells" "Ectoderm" NA NA NA NA NA NA NA NA NA 0.89432814546305 6 1 -1.8073549220576 0.0726009394499574 0.570553811489032 NA
PTPRZ1 "PDE11A_FAM19A2 positive cells" "Ectoderm" NA NA NA NA NA NA NA NA NA 0.889049643719495 108 78 -0.464403576599824 0.00432791781597548 0.111148276642638 NA
PTRH1 "PDE11A_FAM19A2 positive cells" "Ectoderm" NA NA NA NA NA NA NA NA NA 0.958222023684588 7 4 -0.678071905112638 0.392948678935434 1 NA
PTRH2 "PDE11A_FAM19A2 positive cells" "Ectoderm" NA NA NA NA NA NA NA NA NA 0.192275205916243 7 8 0.169925001442312 0.812091556823204 1 NA
PTRHD1 "PDE11A_FAM19A2 positive cells" "Ectoderm" 82 62 6.64729936238116 5.55521604869279 -1.09208331368838 0.227465796514133 5.93717764697324 0.000432734710492285 0.00966022768590916 0.999974131309403 62 40 -0.619727918881833 0.0332258644725766 0.40086332688285 0.5674731141059
PTS "PDE11A_FAM19A2 positive cells" "Ectoderm" 39 54 5.23409202252965 4.99846862522048 -0.235623397309177 0.281273243131044 5.08507846067448 0.421869050002922 0.614331015554405 0.979658566413542 33 28 -0.229481846122767 0.501635709739256 1 0.973934883986283
PTTG1 "PDE11A_FAM19A2 positive cells" "Ectoderm" 161 75 7.58317498695911 5.84471494938089 -1.73846003757821 0.384822224188476 6.84379744248007 0.00757138330472492 0.0537088781671502 0.999999392373066 56 81 0.524661990453342 0.172614324155847 0.852390052545997 0.188200372401333
PTTG1IP "PDE11A_FAM19A2 positive cells" "Ectoderm" 110 229 7.11122970433295 7.56949921456619 0.458269510233237 0.15445683324128 7.31647880024351 0.0687935393111994 0.206699352478669 0.979914335687142 158 123 -0.35868664489748 0.0556792668605457 0.517514481858202 0.305098321436475
PTX3 "PDE11A_FAM19A2 positive cells" "Ectoderm" NA NA NA NA NA NA NA NA NA 0.263549218734017 11 7 -0.584962500721156 0.397465144331146 1 NA
PUDP "PDE11A_FAM19A2 positive cells" "Ectoderm" NA NA NA NA NA NA NA NA NA 0.00601441768208807 6 3 -0.807354922057604 0.587746352368953 1 NA
PUF60 "PDE11A_FAM19A2 positive cells" "Ectoderm" 209 220 7.92380123022093 7.58915111417393 -0.334650116047 0.153553071014924 7.84718400080392 0.0533725316053485 0.177649718114979 0.0373758487410542 128 122 -0.0687127500840143 0.921938738810516 1 0.205327136579758
PUM1 "PDE11A_FAM19A2 positive cells" "Ectoderm" 114 188 7.08683390955825 7.32160775752421 0.234773847965956 0.233789942082107 7.26951853013484 0.373934198310552 0.574170648739536 0.206056697405794 29 31 0.0931094043914815 0.875135421172318 1 0.396591891295248
PUM2 "PDE11A_FAM19A2 positive cells" "Ectoderm" 36 46 5.05240197320308 4.86727539629177 -0.185126576911309 0.390879729100292 4.99931186800447 0.644274398257014 0.790312636701778 0.0106068273748414 15 18 0.247927513443586 0.612758659197465 1 0.364073731302958
PUM3 "PDE11A_FAM19A2 positive cells" "Ectoderm" 54 33 5.74226773973462 4.38776285046482 -1.35450488926981 0.326691909281457 4.98088847309941 0.00181641065024394 0.0237188608065691 0.999736952015014 40 14 -1.45066140900957 0.00171089109057437 0.0602358092325128 0.937835915945514
PURA "PDE11A_FAM19A2 positive cells" "Ectoderm" NA NA NA NA NA NA NA NA NA 0.49376981651242 12 19 0.62148837674627 0.198588594261178 0.911130124395968 NA
PURB "PDE11A_FAM19A2 positive cells" "Ectoderm" NA NA NA NA NA NA NA NA NA 0.421308149158993 32 62 0.932885804141463 0.00199740225574543 0.0663425339283954 NA
PURG "PDE11A_FAM19A2 positive cells" "Ectoderm" NA NA NA NA NA NA NA NA NA 0.0814796199404527 4 6 0.485426827170242 0.565318637427207 1 NA
PUS1 "PDE11A_FAM19A2 positive cells" "Ectoderm" NA NA NA NA NA NA NA NA NA 0.976640575374834 10 11 0.125530882083859 0.836420546822586 1 NA
PUS10 "PDE11A_FAM19A2 positive cells" "Ectoderm" NA NA NA NA NA NA NA NA NA 0.201473827488894 4 8 0.84799690655495 0.266874520597875 1 NA
PUS3 "PDE11A_FAM19A2 positive cells" "Ectoderm" NA NA NA NA NA NA NA NA NA 0.825950340902122 7 12 0.700439718141092 0.2633954674899 1 NA
PUS7 "PDE11A_FAM19A2 positive cells" "Ectoderm" NA NA NA NA NA NA NA NA NA 0.355377745583899 11 10 -0.125530882083859 0.836420546822586 1 NA
PUS7L "PDE11A_FAM19A2 positive cells" "Ectoderm" 34 59 4.93965462662958 5.18713856714382 0.247483940514237 0.572423454341665 5.06504208486679 0.67398500187653 0.81040656437008 0.00919653620516818 77 26 -1.53051471669878 9.29723119414315e-07 0.000107803344217598 0.462598920943513
PUSL1 "PDE11A_FAM19A2 positive cells" "Ectoderm" NA NA NA NA NA NA NA NA NA 0.992298324512219 10 5 -0.874469117916141 0.208131633889847 0.9299171570473 NA
PVALB "PDE11A_FAM19A2 positive cells" "Ectoderm" NA NA NA NA NA NA NA NA NA 0.711099333842638 1 1 0 1 1 NA
PVR "PDE11A_FAM19A2 positive cells" "Ectoderm" NA NA NA NA NA NA NA NA NA 0.978202144240717 9 2 -1.73696559416621 0.0393672406234953 0.432021678895343 NA
PWP1 "PDE11A_FAM19A2 positive cells" "Ectoderm" NA NA NA NA NA NA NA NA NA 0.195090615033826 11 9 -0.263034405833794 0.694201924543897 1 NA
PWWP2A "PDE11A_FAM19A2 positive cells" "Ectoderm" NA NA NA NA NA NA NA NA NA 0.00478910841652052 11 15 0.415037499278844 0.404132417857754 1 NA
PWWP2B "PDE11A_FAM19A2 positive cells" "Ectoderm" NA NA NA NA NA NA NA NA NA 0.0917058817768688 3 11 1.58496250072116 0.0498162429153154 0.487192791824327 NA
PWWP3A "PDE11A_FAM19A2 positive cells" "Ectoderm" 35 58 4.89395435613153 5.30770627393282 0.413751917801293 0.493654688592575 5.15737418642237 0.458208287929171 0.645039236010277 0.0122875403795029 65 60 -0.113656781795567 0.672452000881306 1 0.177293560633929
PWWP3B "PDE11A_FAM19A2 positive cells" "Ectoderm" NA NA NA NA NA NA NA NA NA 0.0670944585215545 4 2 -0.736965594166206 0.484018354704782 1 NA
PXDC1 "PDE11A_FAM19A2 positive cells" "Ectoderm" NA NA NA NA NA NA NA NA NA 0.61117259312447 1 1 0 1 1 NA
PXDN "PDE11A_FAM19A2 positive cells" "Ectoderm" 49 99 5.72550893423599 6.14492153738086 0.419412603144876 0.282864283741895 5.76159882815071 0.174363627432948 0.362225773807581 0.0569381144050219 80 55 -0.532495080827021 0.00990000002069818 0.1917036004008 0.358726818256199
PXDNL "PDE11A_FAM19A2 positive cells" "Ectoderm" NA NA NA NA NA NA NA NA NA 0.401360606756745 0 0 0 1 1 NA
PXK "PDE11A_FAM19A2 positive cells" "Ectoderm" NA NA NA NA NA NA NA NA NA 0.755550454705786 6 5 -0.222392421336448 0.801613520941505 1 NA
PXMP2 "PDE11A_FAM19A2 positive cells" "Ectoderm" 76 79 6.41369286130436 5.91486904978952 -0.498823811514844 0.289650126340132 6.19504883099582 0.113734854511791 0.279206510350397 0.736126164820818 5 3 -0.584962500721156 0.58868813395189 1 0.871645751044455
PXMP4 "PDE11A_FAM19A2 positive cells" "Ectoderm" NA NA NA NA NA NA NA NA NA 0.0203532954107702 0 0 0 1 1 NA
PXN "PDE11A_FAM19A2 positive cells" "Ectoderm" NA NA NA NA NA NA NA NA NA 0.0434486203264429 5 11 1 0.141402507486613 0.785289687209591 NA
PXYLP1 "PDE11A_FAM19A2 positive cells" "Ectoderm" NA NA NA NA NA NA NA NA NA 0.502567399789558 14 13 -0.0995356735509144 0.856008478679953 1 NA
PYCARD "PDE11A_FAM19A2 positive cells" "Ectoderm" NA NA NA NA NA NA NA NA NA 0.877303904720099 5 5 0 1 1 NA
PYCR1 "PDE11A_FAM19A2 positive cells" "Ectoderm" 50 45 5.5748559735612 4.65845528112176 -0.916400692439445 0.449481412994003 4.97739728188843 0.0641268548010316 0.197247108324754 0.978661312362099 11 16 0.502500340529183 0.442837212070081 1 0.261528042740184
PYCR2 "PDE11A_FAM19A2 positive cells" "Ectoderm" NA NA NA NA NA NA NA NA NA 0.967430026918998 13 11 -0.222392421336448 0.71244298946983 1 NA
PYCR3 "PDE11A_FAM19A2 positive cells" "Ectoderm" NA NA NA NA NA NA NA NA NA 0.833086702658127 2 3 0.415037499278844 0.772829992684448 1 NA
PYDC1 "PDE11A_FAM19A2 positive cells" "Ectoderm" NA NA NA NA NA NA NA NA NA 0.257094548056534 0 0 0 1 1 NA
PYGB "PDE11A_FAM19A2 positive cells" "Ectoderm" NA NA NA NA NA NA NA NA NA 0.0770449619611432 21 59 1.44745897697122 0.000127748850658441 0.00787811701958614 NA
PYGL "PDE11A_FAM19A2 positive cells" "Ectoderm" NA NA NA NA NA NA NA NA NA 0.413866605381858 4 7 0.678071905112638 0.392948678935434 1 NA
PYGM "PDE11A_FAM19A2 positive cells" "Ectoderm" NA NA NA NA NA NA NA NA NA 0.71429564903143 1 2 0.584962500721156 0.772829992684448 1 NA
PYGO1 "PDE11A_FAM19A2 positive cells" "Ectoderm" NA NA NA NA NA NA NA NA NA 0.930125802597717 37 29 -0.341036917835067 0.344270090105976 1 NA
PYGO2 "PDE11A_FAM19A2 positive cells" "Ectoderm" NA NA NA NA NA NA NA NA NA 0.0195400987498477 7 8 0.169925001442312 0.900620049802405 1 NA
PYM1 "PDE11A_FAM19A2 positive cells" "Ectoderm" NA NA NA NA NA NA NA NA NA 0.00614209882782247 7 25 1.70043971814109 0.00106483529846703 0.0427078381054961 NA
PYROXD1 "PDE11A_FAM19A2 positive cells" "Ectoderm" NA NA NA NA NA NA NA NA NA 0.00881990341449395 11 8 -0.415037499278844 0.523035262280564 1 NA
PYROXD2 "PDE11A_FAM19A2 positive cells" "Ectoderm" NA NA NA NA NA NA NA NA NA 0.266848794576328 2 3 0.415037499278844 0.765594483995764 1 NA
PYURF "PDE11A_FAM19A2 positive cells" "Ectoderm" 107 144 7.11704626219255 6.87526391830288 -0.241782343889676 0.186241263181955 6.93103097506064 0.221487927104569 0.417978862535267 0.00646331296674499 69 56 -0.296393002780225 0.134733053000389 0.775129531579261 0.844415700307506
PYY "PDE11A_FAM19A2 positive cells" "Ectoderm" NA NA NA NA NA NA NA NA NA 0.362430976592585 2 0 -1.58496250072116 0.34577858615116 1 NA
QARS1 "PDE11A_FAM19A2 positive cells" "Ectoderm" 50 69 5.8792166264998 5.71354928578242 -0.165667340717379 0.167984152139193 5.78275234403727 0.37182262414761 0.572763026211398 0.992275020697167 38 30 -0.331205908475373 0.260849921010409 1 0.666753077934126
QDPR "PDE11A_FAM19A2 positive cells" "Ectoderm" 56 74 6.10709711449499 5.7910048412519 -0.316092273243088 0.238656902250521 5.96341231220185 0.210020689047811 0.406240242330042 0.00463035960980599 18 38 1.03747470541866 0.0265300510548678 0.347113451774636 0.433900718806444
QKI "PDE11A_FAM19A2 positive cells" "Ectoderm" 164 150 7.83204697332412 7.00231547881616 -0.82973149450796 0.200408191336365 7.37722871235514 0.00193316867197201 0.0242643848472357 0.993811851892495 145 94 -0.619968950549069 0.0230023756655741 0.322066523780316 0.747192259969254
QPCT "PDE11A_FAM19A2 positive cells" "Ectoderm" NA NA NA NA NA NA NA NA NA 0.0761827588655224 3 7 1 0.227272320646642 0.961343734288859 NA
QPRT "PDE11A_FAM19A2 positive cells" "Ectoderm" 79 226 6.67465910623695 7.41369947124138 0.739040365004437 0.240674367563427 6.8782656126591 0.00970747018067679 0.0620411568120155 0.998397791455141 45 82 0.851477475289912 0.00138812237256657 0.0518911228231257 0.883353658126919
QRICH1 "PDE11A_FAM19A2 positive cells" "Ectoderm" NA NA NA NA NA NA NA NA NA 0.965872155976234 28 24 -0.214124805352847 0.652312508238249 1 NA
QRICH2 "PDE11A_FAM19A2 positive cells" "Ectoderm" NA NA NA NA NA NA NA NA NA 0.0989297977143556 2 3 0.415037499278844 0.765594483995764 1 NA
QRSL1 "PDE11A_FAM19A2 positive cells" "Ectoderm" NA NA NA NA NA NA NA NA NA 0.0151505650211422 18 20 0.144389909335175 0.78979743544549 1 NA
QSER1 "PDE11A_FAM19A2 positive cells" "Ectoderm" 54 46 5.95912650996354 4.87739040336732 -1.08173610659622 0.319629462637921 5.30373305880367 0.0257024428235885 0.114164617610254 0.172606785122022 43 63 0.540568381362703 0.0799947842455012 0.596235181728208 0.249930723636221
QSOX1 "PDE11A_FAM19A2 positive cells" "Ectoderm" NA NA NA NA NA NA NA NA NA 0.104031724136387 8 6 -0.362570079384708 0.62701713001532 1 NA
QSOX2 "PDE11A_FAM19A2 positive cells" "Ectoderm" NA NA NA NA NA NA NA NA NA 0.00640072365061717 12 13 0.106915203916512 0.859969820476038 1 NA
QTRT1 "PDE11A_FAM19A2 positive cells" "Ectoderm" NA NA NA NA NA NA NA NA NA 0.238989449632878 5 14 1.32192809488736 0.0411713711482376 0.437804739656492 NA
QTRT2 "PDE11A_FAM19A2 positive cells" "Ectoderm" NA NA NA NA NA NA NA NA NA 0.198774141365633 12 13 0.106915203916512 0.859969820476038 1 NA
R3HCC1 "PDE11A_FAM19A2 positive cells" "Ectoderm" 34 64 5.24300488586134 5.45353603727461 0.210531151413276 0.246959572802135 5.30979478420551 0.436313980947531 0.626687965989976 0.0136602494338896 16 11 -0.502500340529183 0.360615738992857 1 0.413399573014396
R3HCC1L "PDE11A_FAM19A2 positive cells" "Ectoderm" NA NA NA NA NA NA NA NA NA 0.00508356474887417 19 16 -0.234465253637023 0.510747094737454 1 NA
R3HDM1 "PDE11A_FAM19A2 positive cells" "Ectoderm" 35 69 5.31180684076846 5.67343290296298 0.361626062194513 0.304452628383463 5.60527244759006 0.325944771592004 0.530427062427641 0.0017718384757382 35 31 -0.169925001442312 0.602961957855465 1 0.242239200881561
R3HDM2 "PDE11A_FAM19A2 positive cells" "Ectoderm" 39 108 5.55778346908052 6.3051765903861 0.74739312130558 0.242774833351438 5.84476261276404 0.00956374459330561 0.0616956302020842 0.999443971841509 28 34 0.271302021817394 0.498454394313668 1 0.362997750559266
R3HDM4 "PDE11A_FAM19A2 positive cells" "Ectoderm" NA NA NA NA NA NA NA NA NA 0.0149132171529815 17 17 0 1 1 NA
RAB10 "PDE11A_FAM19A2 positive cells" "Ectoderm" 71 104 6.59131291498032 6.16454605887094 -0.426766856109385 0.401950919900289 6.2364774343166 0.365557524672886 0.567346270131754 0.0452227863560219 48 49 0.0291463456595165 0.948659063678111 1 0.0600881805420349
RAB11A "PDE11A_FAM19A2 positive cells" "Ectoderm" 114 190 7.22662474094052 7.36793593075083 0.141311189810309 0.147155332005081 7.27835809693662 0.383764848072758 0.580345520346328 0.00374326968358574 104 113 0.118644496498619 0.512695561443392 1 0.83959732175409
RAB11B "PDE11A_FAM19A2 positive cells" "Ectoderm" 49 171 5.98702704133612 7.07376867009018 1.08674162875406 0.188986914172948 6.56310362079121 0.00134198269422706 0.0200362895442871 0.999995829438613 42 40 -0.0687127500840143 0.912247884475858 1 0.0561302035160162
RAB11FIP1 "PDE11A_FAM19A2 positive cells" "Ectoderm" NA NA NA NA NA NA NA NA NA 0.719984846350927 15 11 -0.415037499278844 0.463617717406714 1 NA
RAB11FIP2 "PDE11A_FAM19A2 positive cells" "Ectoderm" 52 58 5.85297160430564 5.42200670902414 -0.430964895281501 0.595101201166747 5.68061569804082 0.509443078189398 0.688278825428802 0.313626097654501 51 63 0.299560281858908 0.214265794030438 0.941039427445091 0.290811096537483
RAB11FIP3 "PDE11A_FAM19A2 positive cells" "Ectoderm" NA NA NA NA NA NA NA NA NA 0.996795014508849 12 14 0.206450877467426 0.592777845721115 1 NA
RAB11FIP4 "PDE11A_FAM19A2 positive cells" "Ectoderm" NA NA NA NA NA NA NA NA NA 0.0378342587877961 7 8 0.169925001442312 0.821260508875383 1 NA
RAB11FIP5 "PDE11A_FAM19A2 positive cells" "Ectoderm" NA NA NA NA NA NA NA NA NA 0.022044769030949 7 6 -0.192645077942396 0.812091556823204 1 NA
RAB12 "PDE11A_FAM19A2 positive cells" "Ectoderm" NA NA NA NA NA NA NA NA NA 0.988070810202527 12 10 -0.241008099503795 0.655168404355403 1 NA
RAB13 "PDE11A_FAM19A2 positive cells" "Ectoderm" 89 132 6.76032167501298 6.71090207821535 -0.0494195967976232 0.232551720268427 6.68597595941438 0.835276128474804 0.915509694618441 0.9878586705099 62 59 -0.070389327891398 0.846593993885564 1 0.770469055540753
RAB14 "PDE11A_FAM19A2 positive cells" "Ectoderm" 49 125 5.96605090346601 6.60345522400543 0.63740432053942 0.219965488241986 6.3221092404093 0.013382197361928 0.0758385711923621 0.547104495191964 42 44 0.0655883416275767 0.825792273410175 1 0.10289911679932
RAB15 "PDE11A_FAM19A2 positive cells" "Ectoderm" NA NA NA NA NA NA NA NA NA 0.0631955998393367 2 8 1.58496250072116 0.123610402368235 0.751756228473149 NA
RAB17 "PDE11A_FAM19A2 positive cells" "Ectoderm" NA NA NA NA NA NA NA NA NA 0.84532922768188 1 0 -1 1 1 NA
RAB18 "PDE11A_FAM19A2 positive cells" "Ectoderm" 38 114 5.52368443939904 6.31302429141152 0.789339852012484 0.314542367531428 5.73425548242967 0.108559733441921 0.271123199862179 0.942803323407236 33 25 -0.387023123109247 0.302051832875911 1 0.247554409974079
RAB19 "PDE11A_FAM19A2 positive cells" "Ectoderm" NA NA NA NA NA NA NA NA NA 0.561327273877872 0 0 0 1 1 NA
RAB1A "PDE11A_FAM19A2 positive cells" "Ectoderm" 84 125 6.91464544122064 6.66635924846782 -0.248286192752813 0.0935233646536487 6.67511991999955 0.024004707078107 0.108987532369795 0.00520883272839813 11 17 0.584962500721156 0.262347390951796 1 0.412465014460092
RAB1B "PDE11A_FAM19A2 positive cells" "Ectoderm" NA NA NA NA NA NA NA NA NA 0.0121239931618788 18 17 -0.0780025120012732 0.872931459396259 1 NA
RAB20 "PDE11A_FAM19A2 positive cells" "Ectoderm" NA NA NA NA NA NA NA NA NA 0.858098547849487 1 2 0.584962500721156 0.772829992684448 1 NA
RAB21 "PDE11A_FAM19A2 positive cells" "Ectoderm" 47 85 5.82302983366888 5.95345890616947 0.130429072500592 0.260047014684883 5.82712738429547 0.625052045858398 0.773807671153365 0.855490900991465 43 50 0.212993723334198 0.474218986040738 1 0.720648582311087
RAB22A "PDE11A_FAM19A2 positive cells" "Ectoderm" NA NA NA NA NA NA NA NA NA 0.216512451353136 20 66 1.67377176767901 1.42518880495552e-06 0.000157699177252336 NA
RAB23 "PDE11A_FAM19A2 positive cells" "Ectoderm" NA NA NA NA NA NA NA NA NA 0.00536713453798674 9 15 0.678071905112638 0.243145469619896 0.979252513386924 NA
RAB24 "PDE11A_FAM19A2 positive cells" "Ectoderm" NA NA NA NA NA NA NA NA NA 0.157318130175458 1 0 -1 1 1 NA
RAB25 "PDE11A_FAM19A2 positive cells" "Ectoderm" NA NA NA NA NA NA NA NA NA 0.937952036406814 2 4 0.736965594166206 0.571607644953332 1 NA
RAB26 "PDE11A_FAM19A2 positive cells" "Ectoderm" NA NA NA NA NA NA NA NA NA 0.887148787974391 2 5 1 0.29861767444881 1 NA
RAB27A "PDE11A_FAM19A2 positive cells" "Ectoderm" NA NA NA NA NA NA NA NA NA 0.197530343809231 2 3 0.415037499278844 0.850106739138526 1 NA
RAB27B "PDE11A_FAM19A2 positive cells" "Ectoderm" NA NA NA NA NA NA NA NA NA 0.358694277551874 3 4 0.321928094887362 0.776814004155482 1 NA
RAB28 "PDE11A_FAM19A2 positive cells" "Ectoderm" 37 61 5.25263447465707 5.33168308478311 0.079048610126045 0.302113346726126 5.24472503770865 0.805295845282919 0.894492187837807 0.00666822651158065 25 28 0.15754127698648 0.684073695608749 1 0.667451784344445
RAB29 "PDE11A_FAM19A2 positive cells" "Ectoderm" NA NA NA NA NA NA NA NA NA 0.0461694123256085 4 5 0.263034405833794 0.78972582092805 1 NA
RAB2A "PDE11A_FAM19A2 positive cells" "Ectoderm" 103 278 7.06795799481754 7.79464060123067 0.726682606413127 0.318978137575244 7.38831582845587 0.071877247267791 0.211798895276845 0.999893030608286 14 12 -0.206450877467426 0.68337481613639 1 0.181163312230103
RAB2B "PDE11A_FAM19A2 positive cells" "Ectoderm" NA NA NA NA NA NA NA NA NA 0.719825285196873 27 33 0.280107919192735 0.400695761608896 1 NA
RAB30 "PDE11A_FAM19A2 positive cells" "Ectoderm" NA NA NA NA NA NA NA NA NA 0.947793734303206 14 13 -0.0995356735509144 0.869927132503724 1 NA
RAB31 "PDE11A_FAM19A2 positive cells" "Ectoderm" NA NA NA NA NA NA NA NA NA 0.0429739703531829 1 18 3.24792751344359 0.00229779804076347 0.0737886588081988 NA
RAB32 "PDE11A_FAM19A2 positive cells" "Ectoderm" 39 57 5.23203315304105 4.83897677138523 -0.393056381655811 0.508241356759913 4.91606232765889 0.473991154362342 0.65907483316782 0.0253325200366124 7 8 0.169925001442312 0.821260508875383 1 0.231850895321185
RAB33A "PDE11A_FAM19A2 positive cells" "Ectoderm" NA NA NA NA NA NA NA NA NA 0.597702313238635 19 24 0.321928094887362 0.430643367757714 1 NA
RAB33B "PDE11A_FAM19A2 positive cells" "Ectoderm" NA NA NA NA NA NA NA NA NA 0.985429946319381 7 23 1.58496250072116 0.00783339188804865 0.162230802695373 NA
RAB34 "PDE11A_FAM19A2 positive cells" "Ectoderm" 69 115 6.32586558359346 6.30532416243798 -0.0205414211554862 0.503555758070904 6.12697288377614 0.969411738276093 0.985047771604101 0.0303213119147948 23 21 -0.125530882083859 0.754350789286337 1 0.544554465100714
RAB35 "PDE11A_FAM19A2 positive cells" "Ectoderm" NA NA NA NA NA NA NA NA NA 0.00481838698279974 7 12 0.700439718141092 0.260954870195031 1 NA
RAB36 "PDE11A_FAM19A2 positive cells" "Ectoderm" NA NA NA NA NA NA NA NA NA 0.84428802943543 6 2 -1.22239242133645 0.129430674437906 0.763881615304971 NA
RAB37 "PDE11A_FAM19A2 positive cells" "Ectoderm" NA NA NA NA NA NA NA NA NA 0.448780744374557 1 2 0.584962500721156 1 1 NA
RAB38 "PDE11A_FAM19A2 positive cells" "Ectoderm" NA NA NA NA NA NA NA NA NA 0.99015894164197 5 10 0.874469117916141 0.208131633889847 0.9299171570473 NA
RAB39A "PDE11A_FAM19A2 positive cells" "Ectoderm" NA NA NA NA NA NA NA NA NA 0.739425133998121 1 0 -1 1 1 NA
RAB39B "PDE11A_FAM19A2 positive cells" "Ectoderm" NA NA NA NA NA NA NA NA NA 0.00694008175731064 4 1 -1.32192809488736 0.233037982273905 0.961343734288859 NA
RAB3A "PDE11A_FAM19A2 positive cells" "Ectoderm" NA NA NA NA NA NA NA NA NA 0.700611708695599 21 35 0.710493382805015 0.0583977469144738 0.530799111789033 NA
RAB3B "PDE11A_FAM19A2 positive cells" "Ectoderm" 29 56 4.92508806553553 5.10969862225198 0.184610556716449 0.278728553348693 4.97512915854742 0.520277071097126 0.696866810202725 0.246999884428166 27 22 -0.283792966000591 0.616636529975219 1 0.377285683006059
RAB3C "PDE11A_FAM19A2 positive cells" "Ectoderm" NA NA NA NA NA NA NA NA NA 0.985861680921684 7 13 0.807354922057604 0.164710299913169 0.831780073713364 NA
RAB3GAP1 "PDE11A_FAM19A2 positive cells" "Ectoderm" NA NA NA NA NA NA NA NA NA 0.1565158078695 29 31 0.0931094043914815 0.692176656007481 1 NA
RAB3GAP2 "PDE11A_FAM19A2 positive cells" "Ectoderm" NA NA NA NA NA NA NA NA NA 0.930097477235708 26 25 -0.0544477840223765 0.828952482036532 1 NA
RAB3IL1 "PDE11A_FAM19A2 positive cells" "Ectoderm" NA NA NA NA NA NA NA NA NA 0.0363957474820135 0 0 0 1 1 NA
RAB3IP "PDE11A_FAM19A2 positive cells" "Ectoderm" NA NA NA NA NA NA NA NA NA 0.0902096892573036 18 27 0.559427408614019 0.299758370088715 1 NA
RAB40B "PDE11A_FAM19A2 positive cells" "Ectoderm" NA NA NA NA NA NA NA NA NA 0.498988732712577 10 16 0.628031222613042 0.356226186278383 1 NA
RAB40C "PDE11A_FAM19A2 positive cells" "Ectoderm" NA NA NA NA NA NA NA NA NA 0.0756783985759015 12 9 -0.37851162325373 0.525548635108673 1 NA
RAB42 "PDE11A_FAM19A2 positive cells" "Ectoderm" NA NA NA NA NA NA NA NA NA 0.0315316937163734 1 4 1.32192809488736 0.344704222006958 1 NA
RAB43 "PDE11A_FAM19A2 positive cells" "Ectoderm" NA NA NA NA NA NA NA NA NA 0.195827058388938 0 0 0 1 1 NA
RAB4A "PDE11A_FAM19A2 positive cells" "Ectoderm" 116 131 7.19745802114774 6.7364413679824 -0.461016653165337 0.203798477315773 6.96129880651695 0.0909342172637073 0.244523178557764 0.101556499858936 60 32 -0.886343218204433 0.00687573945779365 0.15095444315274 0.675736553153387
RAB4B "PDE11A_FAM19A2 positive cells" "Ectoderm" NA NA NA NA NA NA NA NA NA 0.269253155244353 2 2 0 1 1 NA
RAB5A "PDE11A_FAM19A2 positive cells" "Ectoderm" 29 86 5.08117564549575 5.94813957258697 0.86696392709122 0.296661684729273 5.6290422886608 0.0127832142911955 0.0741274020969325 0.964645159630577 13 20 0.584962500721156 0.225187828477995 0.961343734288859 0.674725305681153
RAB5B "PDE11A_FAM19A2 positive cells" "Ectoderm" NA NA NA NA NA NA NA NA NA 0.0198685139946299 36 34 -0.0801703486839834 0.84273475238173 1 NA
RAB5C "PDE11A_FAM19A2 positive cells" "Ectoderm" 77 124 6.60356725812285 6.65564143415441 0.0520741760315575 0.249902842844497 6.7756202372699 0.838429031610243 0.917752244779669 0.00110234775406641 49 42 -0.217591435072627 0.542258076539897 1 0.446563957935396
RAB5IF "PDE11A_FAM19A2 positive cells" "Ectoderm" NA NA NA NA NA NA NA NA NA 0.276504990492842 0 0 0 1 1 NA
RAB6A "PDE11A_FAM19A2 positive cells" "Ectoderm" 15 91 3.87906229453184 5.68483784946863 1.80577555493679 0.352036698506327 4.57658473923838 0.000249298260459716 0.00665291858824059 0.999989192008453 82 111 0.432315490710679 0.0404771082088773 0.437804739656492 0.239407101025804
RAB6B "PDE11A_FAM19A2 positive cells" "Ectoderm" NA NA NA NA NA NA NA NA NA 0.309973997016416 17 26 0.584962500721156 0.291849738545883 1 NA
RAB7A "PDE11A_FAM19A2 positive cells" "Ectoderm" 50 118 6.185261879089 6.55834578321496 0.373083904125959 0.326453811523145 6.2027788130064 0.326616795061726 0.530709895418163 0.882299312983857 27 35 0.362570079384708 0.323516981531405 1 0.971819141418384
RAB7B "PDE11A_FAM19A2 positive cells" "Ectoderm" NA NA NA NA NA NA NA NA NA 0.24778070444143 0 4 2.32192809488736 0.173568166555922 0.852390052545997 NA
RAB8A "PDE11A_FAM19A2 positive cells" "Ectoderm" 64 75 6.32255251798074 5.81815052643084 -0.504401991549897 0.231770172201611 6.06812029815271 0.0502252412461534 0.172790816700957 0.0312692970799985 40 32 -0.31315788525963 0.397447009997551 1 0.620849819203483
RAB8B "PDE11A_FAM19A2 positive cells" "Ectoderm" 35 69 5.50305874271852 5.57826664852425 0.0752079058057387 0.199953697192153 5.4897934532021 0.714696317588914 0.834635347685613 0.59819746860159 52 61 0.226275855823676 0.396825690707012 1 0.599654353193897
RAB9A "PDE11A_FAM19A2 positive cells" "Ectoderm" NA NA NA NA NA NA NA NA NA 0.0150934107342257 23 12 -0.884522782580064 0.0791315387270737 0.592858748624204 NA
RAB9B "PDE11A_FAM19A2 positive cells" "Ectoderm" NA NA NA NA NA NA NA NA NA 0.265649947625263 11 4 -1.26303440583379 0.0962921339467269 0.658555575438037 NA
RABAC1 "PDE11A_FAM19A2 positive cells" "Ectoderm" 125 200 7.31727650692015 7.35932004917975 0.0420435422596039 0.19262664972528 7.34458744538772 0.834506365798986 0.915056184517007 0.00115504854937822 63 25 -1.29956028185891 9.91962442710731e-05 0.0064905775857493 0.492040717544879
RABEP1 "PDE11A_FAM19A2 positive cells" "Ectoderm" 54 120 6.07769436530182 6.52955089716366 0.451856531861844 0.202274773101498 6.28094128689579 0.0452938232019095 0.163072692740447 0.0219719772248711 56 36 -0.623436648535792 0.0431049140154754 0.446352687287575 0.367001649065776
RABEP2 "PDE11A_FAM19A2 positive cells" "Ectoderm" NA NA NA NA NA NA NA NA NA 0.0184344480114913 3 4 0.321928094887362 0.776814004155482 1 NA
RABEPK "PDE11A_FAM19A2 positive cells" "Ectoderm" NA NA NA NA NA NA NA NA NA 0.521184384618781 6 4 -0.485426827170242 0.565318637427207 1 NA
RABGAP1 "PDE11A_FAM19A2 positive cells" "Ectoderm" 35 75 5.15798068970696 5.57551104571749 0.417530356010531 0.255027354708772 5.27028484122679 0.132000457073843 0.303161337479975 0.169783615328124 47 22 -1.06140054466414 0.00252380681944804 0.0788241858899869 0.417819708767404
RABGAP1L "PDE11A_FAM19A2 positive cells" "Ectoderm" NA NA NA NA NA NA NA NA NA 0.959121537413102 19 19 0 0.980298145785613 1 NA
RABGEF1 "PDE11A_FAM19A2 positive cells" "Ectoderm" NA NA NA NA NA NA NA NA NA 0.0865503168012667 10 1 -2.4594316186373 0.00773668480919053 0.160916172591395 NA
RABGGTA "PDE11A_FAM19A2 positive cells" "Ectoderm" NA NA NA NA NA NA NA NA NA 0.0610299890816594 7 5 -0.415037499278844 0.59407600781104 1 NA
RABGGTB "PDE11A_FAM19A2 positive cells" "Ectoderm" NA NA NA NA NA NA NA NA NA 0.997325353644145 11 7 -0.584962500721156 0.358619767736652 1 NA
RABIF "PDE11A_FAM19A2 positive cells" "Ectoderm" NA NA NA NA NA NA NA NA NA 0.0587061444519953 1 0 -1 1 1 NA
RABL2A "PDE11A_FAM19A2 positive cells" "Ectoderm" NA NA NA NA NA NA NA NA NA 0.0575410924830274 17 2 -2.58496250072116 0.000630148983156009 0.0282458446986874 NA
RABL2B "PDE11A_FAM19A2 positive cells" "Ectoderm" NA NA NA NA NA NA NA NA NA 0.632838652329421 21 0 -4.4594316186373 1.31285614093e-05 0.00109107924089993 NA
RABL3 "PDE11A_FAM19A2 positive cells" "Ectoderm" NA NA NA NA NA NA NA NA NA 0.00754617130140784 8 19 1.15200309344505 0.0494127874754585 0.487183918877179 NA
RABL6 "PDE11A_FAM19A2 positive cells" "Ectoderm" 77 98 6.50372605613053 6.29144091030754 -0.212285145822989 0.42972500405355 6.43358965846243 0.669317374801166 0.807539195457779 0.906739123045408 70 85 0.276517635197416 0.321884454394095 1 0.361309628408914
RAC1 "PDE11A_FAM19A2 positive cells" "Ectoderm" 314 304 8.64796814075478 8.04276161194714 -0.605206528807637 0.212641258029187 8.3460456535405 0.0352938837074025 0.139703460331132 0.999761445512153 327 203 -0.685126662646588 8.26414120774954e-07 9.64017050282302e-05 0.895535627093549
RAC2 "PDE11A_FAM19A2 positive cells" "Ectoderm" NA NA NA NA NA NA NA NA NA 0.970155198321871 0 1 1 1 1 NA
RAC3 "PDE11A_FAM19A2 positive cells" "Ectoderm" 69 64 6.01277533742059 5.16202199434137 -0.850753343079218 0.619569911986007 5.2678974005457 0.245090791306193 0.442322944792392 0.59520723914305 47 19 -1.26303440583379 0.000941574083356127 0.0387104894906753 0.753908400844668
RACGAP1 "PDE11A_FAM19A2 positive cells" "Ectoderm" NA NA NA NA NA NA NA NA NA 0.873813215514891 7 17 1.16992500144231 0.0276787965123157 0.356127718049489 NA
RACK1 "PDE11A_FAM19A2 positive cells" "Ectoderm" 2004 1535 11.1097672581608 10.7483491306183 -0.36141812754245 0.116154463022406 10.8985760361135 0.0271303606720339 0.118878641187932 0.999984960611091 1016 948 -0.0998396868363907 0.0533625496966933 0.502095438448381 0.276244270079298
RAD1 "PDE11A_FAM19A2 positive cells" "Ectoderm" 34 55 5.11932441549692 5.05462750014234 -0.0646969153545873 0.349383171827479 4.97906316769182 0.856184937228992 0.926260282507603 0.00767901320399182 36 31 -0.20945336562895 0.543919835635268 1 0.591325695180971
RAD17 "PDE11A_FAM19A2 positive cells" "Ectoderm" NA NA NA NA NA NA NA NA NA 0.00521086143480117 21 16 -0.371968777386958 0.424831593950895 1 NA
RAD18 "PDE11A_FAM19A2 positive cells" "Ectoderm" NA NA NA NA NA NA NA NA NA 0.654585784557999 7 9 0.321928094887362 0.59407600781104 1 NA
RAD21 "PDE11A_FAM19A2 positive cells" "Ectoderm" 188 372 7.88840541138452 8.33997311905501 0.451567707670486 0.148918060052728 8.11957519343457 0.0118627770628396 0.0704703290862731 0.999473119010929 72 110 0.604591307470089 0.00312056535244415 0.0879572452470576 0.798019286142254
RAD23A "PDE11A_FAM19A2 positive cells" "Ectoderm" 85 135 6.66830252040122 6.78927666502854 0.120974144627317 0.354407585041027 6.73030744624271 0.752631535478297 0.859550720442047 0.000986014708286944 50 31 -0.672425341971496 0.028592759274715 0.364344218377766 0.458735129099529
RAD23B "PDE11A_FAM19A2 positive cells" "Ectoderm" 159 200 7.62552910863023 7.40460633305475 -0.220922775575478 0.249012830489835 7.29692074819986 0.392408749207933 0.588613123811899 0.00172840868484197 66 59 -0.159198594849254 0.736490219430691 1 0.7206074359448
RAD50 "PDE11A_FAM19A2 positive cells" "Ectoderm" NA NA NA NA NA NA NA NA NA 0.20225597805321 12 14 0.206450877467426 0.716720006303138 1 NA
RAD51 "PDE11A_FAM19A2 positive cells" "Ectoderm" NA NA NA NA NA NA NA NA NA 0.759312722504674 6 10 0.652076696579693 0.400952653641918 1 NA
RAD51AP1 "PDE11A_FAM19A2 positive cells" "Ectoderm" NA NA NA NA NA NA NA NA NA 0.962884622980466 22 17 -0.3536369546147 0.462846687419143 1 NA
RAD51B "PDE11A_FAM19A2 positive cells" "Ectoderm" NA NA NA NA NA NA NA NA NA 0.913370074348275 4 8 0.84799690655495 0.330743288365956 1 NA
RAD51C "PDE11A_FAM19A2 positive cells" "Ectoderm" NA NA NA NA NA NA NA NA NA 0.984267688705196 26 20 -0.362570079384708 0.359001435616272 1 NA
RAD51D "PDE11A_FAM19A2 positive cells" "Ectoderm" NA NA NA NA NA NA NA NA NA 0.914277468963674 14 9 -0.584962500721156 0.305270776999756 1 NA
RAD52 "PDE11A_FAM19A2 positive cells" "Ectoderm" NA NA NA NA NA NA NA NA NA 0.0805850867042526 4 4 0 1 1 NA
RAD54B "PDE11A_FAM19A2 positive cells" "Ectoderm" NA NA NA NA NA NA NA NA NA 0.904009571867247 5 10 0.874469117916141 0.236235601117871 0.966309079017997 NA
RAD54L "PDE11A_FAM19A2 positive cells" "Ectoderm" NA NA NA NA NA NA NA NA NA 0.784025393523788 0 1 1 1 1 NA
RAD54L2 "PDE11A_FAM19A2 positive cells" "Ectoderm" NA NA NA NA NA NA NA NA NA 0.00460295186111964 8 36 2.03952836418664 0.000945360252703393 0.038783804943535 NA
RAD9A "PDE11A_FAM19A2 positive cells" "Ectoderm" NA NA NA NA NA NA NA NA NA 0.00514984504955587 6 10 0.652076696579693 0.336281496460677 1 NA
RADIL "PDE11A_FAM19A2 positive cells" "Ectoderm" NA NA NA NA NA NA NA NA NA 0.743473041466236 4 3 -0.321928094887362 0.776814004155482 1 NA
RADX "PDE11A_FAM19A2 positive cells" "Ectoderm" NA NA NA NA NA NA NA NA NA 0.0760710246983464 5 6 0.222392421336448 0.776814004155482 1 NA
RAE1 "PDE11A_FAM19A2 positive cells" "Ectoderm" 37 42 5.29621965933383 4.71388631480339 -0.582333344530435 0.33087852165604 5.10963651736344 0.103856374131729 0.263089291501665 0.611787033112018 35 46 0.384663850235325 0.200098115208051 0.915355516864802 0.284586029654362
RAF1 "PDE11A_FAM19A2 positive cells" "Ectoderm" 38 68 5.48035299983259 5.67690224313867 0.196549243306082 0.267808732093646 5.73189460516299 0.477095056556195 0.661574078781238 0.00898387103491507 39 63 0.678071905112638 0.0215572127127064 0.309439486263044 0.584749122198922
RAI1 "PDE11A_FAM19A2 positive cells" "Ectoderm" NA NA NA NA NA NA NA NA NA 0.701586621443929 11 5 -1 0.143867728481615 0.785289687209591 NA
RAI14 "PDE11A_FAM19A2 positive cells" "Ectoderm" 61 45 6.01660113052892 4.96790505138226 -1.04869607914666 0.420181150388219 5.52966134835005 0.0556054548746101 0.180767982885331 0.95351782797255 51 59 0.206450877467426 0.391397898930019 1 0.141250125481448
RAI2 "PDE11A_FAM19A2 positive cells" "Ectoderm" NA NA NA NA NA NA NA NA NA 0.715181116965272 0 1 1 1 1 NA
RALA "PDE11A_FAM19A2 positive cells" "Ectoderm" 70 88 6.4798504108908 6.09009950419973 -0.389750906691068 0.204938885126944 6.29057414614747 0.0814714004345357 0.227733634404295 0.148246393451899 34 24 -0.485426827170242 0.198856246217207 0.911828641191097 0.835354554997053
RALB "PDE11A_FAM19A2 positive cells" "Ectoderm" NA NA NA NA NA NA NA NA NA 0.00563317671660282 11 15 0.415037499278844 0.442837212070081 1 NA
RALBP1 "PDE11A_FAM19A2 positive cells" "Ectoderm" 58 74 6.09342101972782 5.79238027822238 -0.301040741505445 0.264454323635112 5.93227098953782 0.277192549092733 0.477831346873814 0.742884915169806 88 56 -0.642843416801656 0.0299594276671783 0.371880998299513 0.652867484023652
RALGAPA1 "PDE11A_FAM19A2 positive cells" "Ectoderm" 36 57 5.19544050468406 5.27300209746996 0.0775615927858953 0.262483141228409 5.35049984350578 0.773694621871058 0.871330180521067 0.0485911837029945 30 24 -0.31034012061215 0.400695761608896 1 0.444459362782349
RALGAPA2 "PDE11A_FAM19A2 positive cells" "Ectoderm" NA NA NA NA NA NA NA NA NA 0.180008295625447 45 57 0.334419039070559 0.155251955498851 0.80296444077985 NA
RALGAPB "PDE11A_FAM19A2 positive cells" "Ectoderm" NA NA NA NA NA NA NA NA NA 0.0425728194767425 20 24 0.251538766995965 0.560895724140347 1 NA
RALGDS "PDE11A_FAM19A2 positive cells" "Ectoderm" NA NA NA NA NA NA NA NA NA 0.0150915958724296 42 43 0.0331668639351993 0.886446828918544 1 NA
RALGPS1 "PDE11A_FAM19A2 positive cells" "Ectoderm" NA NA NA NA NA NA NA NA NA 0.137391302693545 16 14 -0.180572245641821 0.705649642215406 1 NA
RALGPS2 "PDE11A_FAM19A2 positive cells" "Ectoderm" 55 123 6.08476227006162 6.50454157914649 0.419779309084873 0.318672295805945 6.16723157166336 0.212344875685154 0.40922927750913 0.117513719208533 48 48 0 0.969428622165568 1 0
RALY "PDE11A_FAM19A2 positive cells" "Ectoderm" 83 133 6.74091760754306 6.72748286554901 -0.0134347419940468 0.150212010742579 6.74602050839651 0.933240157178647 0.967824800194654 0.0184909763216174 84 106 0.332076050263445 0.0894906444622074 0.641588721359359 0.490086332001324
RALYL "PDE11A_FAM19A2 positive cells" "Ectoderm" NA NA NA NA NA NA NA NA NA 0.724394026228135 12 10 -0.241008099503795 1 1 NA
RAMAC "PDE11A_FAM19A2 positive cells" "Ectoderm" 67 161 6.42897074352247 6.9680767443858 0.539106000863327 0.302295834695448 6.62181372901915 0.124902476033555 0.295079255765976 0.0259677067555125 86 10 -2.98351187721143 3.23044812714113e-11 1.11704281310644e-08 0.458569378329313
RAMP1 "PDE11A_FAM19A2 positive cells" "Ectoderm" NA NA NA NA NA NA NA NA NA 0.463045170056723 1 14 2.90689059560852 0.000921188381734918 0.0380338844859594 NA
RAMP2 "PDE11A_FAM19A2 positive cells" "Ectoderm" NA NA NA NA NA NA NA NA NA 0.090360122009706 7 11 0.584962500721156 0.385328364757473 1 NA
RAN "PDE11A_FAM19A2 positive cells" "Ectoderm" 916 634 10.0398919644229 9.26432883979479 -0.775563124628121 0.130241861191042 9.60890682957575 6.66424972367093e-05 0.00320130810800044 0.999999333744166 494 434 -0.186413124230881 0.0798873109522139 0.59589286952183 0.240358416112506
RANBP1 "PDE11A_FAM19A2 positive cells" "Ectoderm" 600 368 9.44473161520432 8.3502272496313 -1.09450436557302 0.208240927026322 8.86273695637522 0.00265349276164195 0.0282869598234215 0.99999976546941 140 169 0.269839583738908 0.0716410555482741 0.570553811489032 0.165121957406552
RANBP10 "PDE11A_FAM19A2 positive cells" "Ectoderm" NA NA NA NA NA NA NA NA NA 0.02613426272449 13 7 -0.807354922057604 0.208839787365184 0.930080936641125 NA
RANBP17 "PDE11A_FAM19A2 positive cells" "Ectoderm" NA NA NA NA NA NA NA NA NA 0.830892631507226 15 12 -0.299560281858908 0.68607338966967 1 NA
RANBP2 "PDE11A_FAM19A2 positive cells" "Ectoderm" NA NA NA NA NA NA NA NA NA 0.0214633249837353 32 38 0.241008099503795 0.465564217604323 1 NA
RANBP3 "PDE11A_FAM19A2 positive cells" "Ectoderm" NA NA NA NA NA NA NA NA NA 0.0204726234205561 19 23 0.263034405833794 0.545630608456801 1 NA
RANBP6 "PDE11A_FAM19A2 positive cells" "Ectoderm" NA NA NA NA NA NA NA NA NA 0.822534326222517 27 23 -0.222392421336448 0.55772840152959 1 NA
RANBP9 "PDE11A_FAM19A2 positive cells" "Ectoderm" NA NA NA NA NA NA NA NA NA 0.0259032257928877 20 19 -0.070389327891398 0.879792593657854 1 NA
RANGAP1 "PDE11A_FAM19A2 positive cells" "Ectoderm" NA NA NA NA NA NA NA NA NA 0.979284517455983 23 14 -0.678071905112638 0.28002564885451 1 NA
RANGRF "PDE11A_FAM19A2 positive cells" "Ectoderm" NA NA NA NA NA NA NA NA NA 0.9973236059516 24 19 -0.321928094887362 0.531835524166702 1 NA
RAP1A "PDE11A_FAM19A2 positive cells" "Ectoderm" NA NA NA NA NA NA NA NA NA 0.154838395303878 4 3 -0.321928094887362 0.776814004155482 1 NA
RAP1B "PDE11A_FAM19A2 positive cells" "Ectoderm" 86 290 6.76075246366925 7.8427000283117 1.08194756464245 0.253436711959355 7.25056083644129 0.0271666855642275 0.118903907233306 0.999948176600921 52 17 -1.55799545312089 0.00064035106361249 0.0285708709580467 0.371133465610972
RAP1GAP "PDE11A_FAM19A2 positive cells" "Ectoderm" NA NA NA NA NA NA NA NA NA 0.364636777664004 2 1 -0.584962500721156 0.772829992684448 1 NA
RAP1GAP2 "PDE11A_FAM19A2 positive cells" "Ectoderm" NA NA NA NA NA NA NA NA NA 0.938312726859547 5 0 -2.58496250072116 0.0889730117018133 0.638574276721243 NA
RAP1GDS1 "PDE11A_FAM19A2 positive cells" "Ectoderm" NA NA NA NA NA NA NA NA NA 0.906708807873603 22 15 -0.523561956057013 0.288275590424702 1 NA
RAP2A "PDE11A_FAM19A2 positive cells" "Ectoderm" NA NA NA NA NA NA NA NA NA 0.0106667477664632 24 14 -0.736965594166206 0.0883957674619065 0.638574276721243 NA
RAP2B "PDE11A_FAM19A2 positive cells" "Ectoderm" NA NA NA NA NA NA NA NA NA 0.691332126239759 28 36 0.351472370501378 0.346575097899389 1 NA
RAP2C "PDE11A_FAM19A2 positive cells" "Ectoderm" NA NA NA NA NA NA NA NA NA 0.00480584008878292 2 3 0.415037499278844 0.765594483995764 1 NA
RAPGEF1 "PDE11A_FAM19A2 positive cells" "Ectoderm" NA NA NA NA NA NA NA NA NA 0.00787640563192582 14 12 -0.206450877467426 0.703598491325169 1 NA
RAPGEF2 "PDE11A_FAM19A2 positive cells" "Ectoderm" NA NA NA NA NA NA NA NA NA 0.400566465255841 20 25 0.308122295362332 0.536049369790447 1 NA
RAPGEF5 "PDE11A_FAM19A2 positive cells" "Ectoderm" NA NA NA NA NA NA NA NA NA 0.373557416207224 12 32 1.34395440121736 0.00278857321727527 0.083474765380235 NA
RAPGEF6 "PDE11A_FAM19A2 positive cells" "Ectoderm" NA NA NA NA NA NA NA NA NA 0.00721215887518452 8 7 -0.169925001442312 0.821260508875383 1 NA
RAPGEFL1 "PDE11A_FAM19A2 positive cells" "Ectoderm" NA NA NA NA NA NA NA NA NA 0.481993329979236 5 3 -0.584962500721156 0.529650670053343 1 NA
RAPH1 "PDE11A_FAM19A2 positive cells" "Ectoderm" NA NA NA NA NA NA NA NA NA 0.135641130418155 18 16 -0.160464672193246 0.7520772051935 1 NA
RARA "PDE11A_FAM19A2 positive cells" "Ectoderm" NA NA NA NA NA NA NA NA NA 0.0218058061107485 14 13 -0.0995356735509144 0.855725415320072 1 NA
RARB "PDE11A_FAM19A2 positive cells" "Ectoderm" NA NA NA NA NA NA NA NA NA 0.112485508146107 4 2 -0.736965594166206 0.484018354704782 1 NA
RARG "PDE11A_FAM19A2 positive cells" "Ectoderm" NA NA NA NA NA NA NA NA NA 0.926883259900755 0 1 1 1 1 NA
RARRES1 "PDE11A_FAM19A2 positive cells" "Ectoderm" NA NA NA NA NA NA NA NA NA 0.0763393748262597 1 0 -1 1 1 NA
RARRES2 "PDE11A_FAM19A2 positive cells" "Ectoderm" 70 51 6.10989546352968 4.75603426654912 -1.35386119698057 0.683189440006948 5.44987695215277 0.0708950502608852 0.209773871152171 0.0793393070761294 9 11 0.263034405833794 0.592353618236372 1 0.13991712703333
RARS1 "PDE11A_FAM19A2 positive cells" "Ectoderm" 60 72 6.26503093903343 5.83743021736814 -0.427600721665287 0.207341321439022 5.98887581598708 0.100294145209872 0.257247540548195 0.0216970597901971 12 18 0.547487795302493 0.297748947809504 1 0.359579871885796
RARS2 "PDE11A_FAM19A2 positive cells" "Ectoderm" 51 94 6.06461859679515 6.174438800585 0.109820203789843 0.34197060571065 6.17275664285452 0.76224010121255 0.863931323570648 0.112074317769512 9 6 -0.514573172829758 0.457892381831016 1 0.451789539454457
RASA1 "PDE11A_FAM19A2 positive cells" "Ectoderm" NA NA NA NA NA NA NA NA NA 0.00458695702878903 2 4 0.736965594166206 0.484018354704782 1 NA
RASA2 "PDE11A_FAM19A2 positive cells" "Ectoderm" NA NA NA NA NA NA NA NA NA 0.0245625512941859 11 15 0.415037499278844 0.404132417857754 1 NA
RASA3 "PDE11A_FAM19A2 positive cells" "Ectoderm" NA NA NA NA NA NA NA NA NA 0.0559642425852534 6 8 0.362570079384708 0.644412333769812 1 NA
RASA4 "PDE11A_FAM19A2 positive cells" "Ectoderm" NA NA NA NA NA NA NA NA NA 0.171250987293462 0 0 0 1 1 NA
RASAL2 "PDE11A_FAM19A2 positive cells" "Ectoderm" 32 59 4.79865456110041 5.23680583033355 0.438151269233145 0.462122207741077 5.03967529571847 0.361767529562853 0.563505787641738 0.0187472417074896 55 45 -0.283792966000591 0.406893786536724 1 0.282174076540369
RASD1 "PDE11A_FAM19A2 positive cells" "Ectoderm" NA NA NA NA NA NA NA NA NA 0.830625644590929 9 8 -0.15200309344505 0.829638099719027 1 NA
RASEF "PDE11A_FAM19A2 positive cells" "Ectoderm" NA NA NA NA NA NA NA NA NA 0.430855601258781 0 0 0 1 1 NA
RASGEF1A "PDE11A_FAM19A2 positive cells" "Ectoderm" NA NA NA NA NA NA NA NA NA 0.28326432242999 1 1 0 1 1 NA
RASGEF1B "PDE11A_FAM19A2 positive cells" "Ectoderm" NA NA NA NA NA NA NA NA NA 0.321222079645718 15 14 -0.0931094043914815 0.878541643728541 1 NA
RASGEF1C "PDE11A_FAM19A2 positive cells" "Ectoderm" NA NA NA NA NA NA NA NA NA 0.628207517026891 0 0 0 1 1 NA
RASGRF2 "PDE11A_FAM19A2 positive cells" "Ectoderm" NA NA NA NA NA NA NA NA NA 0.522207448675765 1 1 0 1 1 NA
RASGRP1 "PDE11A_FAM19A2 positive cells" "Ectoderm" NA NA NA NA NA NA NA NA NA 0.324914711104073 26 14 -0.84799690655495 0.132927199217271 0.771508163973448 NA
RASGRP2 "PDE11A_FAM19A2 positive cells" "Ectoderm" NA NA NA NA NA NA NA NA NA 0.0710269183964939 4 1 -1.32192809488736 0.148914673178766 0.785289687209591 NA
RASGRP3 "PDE11A_FAM19A2 positive cells" "Ectoderm" NA NA NA NA NA NA NA NA NA 0.795662717675927 0 0 0 1 1 NA
RASIP1 "PDE11A_FAM19A2 positive cells" "Ectoderm" NA NA NA NA NA NA NA NA NA 0.531285992299907 2 2 0 1 1 NA
RASL10A "PDE11A_FAM19A2 positive cells" "Ectoderm" NA NA NA NA NA NA NA NA NA 0.110907004326216 1 1 0 1 1 NA
RASL10B "PDE11A_FAM19A2 positive cells" "Ectoderm" NA NA NA NA NA NA NA NA NA 0.0536927974748213 5 9 0.736965594166206 0.275470716993432 1 NA
RASL11A "PDE11A_FAM19A2 positive cells" "Ectoderm" NA NA NA NA NA NA NA NA NA 0.251129785729925 0 2 1.58496250072116 0.34577858615116 1 NA
RASL11B "PDE11A_FAM19A2 positive cells" "Ectoderm" NA NA NA NA NA NA NA NA NA 0.0873000973937216 6 3 -0.807354922057604 0.589773790658908 1 NA
RASL12 "PDE11A_FAM19A2 positive cells" "Ectoderm" NA NA NA NA NA NA NA NA NA 0.926023965985018 0 2 1.58496250072116 1 1 NA
RASSF1 "PDE11A_FAM19A2 positive cells" "Ectoderm" NA NA NA NA NA NA NA NA NA 0.0925844590525972 7 4 -0.678071905112638 0.350647889704459 1 NA
RASSF10 "PDE11A_FAM19A2 positive cells" "Ectoderm" NA NA NA NA NA NA NA NA NA 0.563688612476624 1 0 -1 1 1 NA
RASSF2 "PDE11A_FAM19A2 positive cells" "Ectoderm" NA NA NA NA NA NA NA NA NA 0.786846298665075 11 23 1 0.0290604465002821 0.365881980514605 NA
RASSF3 "PDE11A_FAM19A2 positive cells" "Ectoderm" NA NA NA NA NA NA NA NA NA 0.574274261028886 5 2 -1 0.29861767444881 1 NA
RASSF4 "PDE11A_FAM19A2 positive cells" "Ectoderm" NA NA NA NA NA NA NA NA NA 0.371782871342047 9 12 0.37851162325373 0.5532021266834 1 NA
RASSF5 "PDE11A_FAM19A2 positive cells" "Ectoderm" NA NA NA NA NA NA NA NA NA 0.413546531671133 0 0 0 1 1 NA
RASSF7 "PDE11A_FAM19A2 positive cells" "Ectoderm" NA NA NA NA NA NA NA NA NA 0.0384584218224637 29 3 -2.90689059560852 2.76329528360075e-05 0.00214893372978494 NA
RASSF8 "PDE11A_FAM19A2 positive cells" "Ectoderm" 42 126 5.58692863991283 6.36093583623743 0.774007196324602 0.43550126776801 5.86559582160618 0.1473241219742 0.324027921718782 0.970216594501316 20 21 0.0671141958585369 0.867546026527296 1 0.0867100411691659
RASSF9 "PDE11A_FAM19A2 positive cells" "Ectoderm" NA NA NA NA NA NA NA NA NA 0.546576598119128 0 0 0 1 1 NA
RAVER1 "PDE11A_FAM19A2 positive cells" "Ectoderm" NA NA NA NA NA NA NA NA NA 0.223778266977101 0 0 0 1 1 NA
RAVER2 "PDE11A_FAM19A2 positive cells" "Ectoderm" NA NA NA NA NA NA NA NA NA 0.890380834247032 9 5 -0.736965594166206 0.227272320646642 0.961343734288859 NA
RAX "PDE11A_FAM19A2 positive cells" "Ectoderm" NA NA NA NA NA NA NA NA NA 0.800644496398005 7 5 -0.415037499278844 0.773972000650132 1 NA
RB1 "PDE11A_FAM19A2 positive cells" "Ectoderm" NA NA NA NA NA NA NA NA NA 0.928092099698388 31 37 0.247927513443586 0.423903243816981 1 NA
RB1CC1 "PDE11A_FAM19A2 positive cells" "Ectoderm" 68 118 6.45238921954332 6.49042330717803 0.0380340876347169 0.265252966029408 6.32915668033639 0.888665578180561 0.945815381765458 0.0112646082763137 62 61 -0.0230836131130412 0.858858521500846 1 0.274147896922402
RBAK "PDE11A_FAM19A2 positive cells" "Ectoderm" NA NA NA NA NA NA NA NA NA 0.00531701257949235 28 17 -0.68805599368526 0.123977615687577 0.753043459904088 NA
RBAK-RBAKDN "PDE11A_FAM19A2 positive cells" "Ectoderm" NA NA NA NA NA NA NA NA NA 0.00577105637316717 3 0 -2 0.148914673178766 0.785289687209591 NA
RBBP4 "PDE11A_FAM19A2 positive cells" "Ectoderm" 168 206 7.711131569764 7.46816265394767 -0.242968915816325 0.247692238184324 7.59979948774427 0.376476023670595 0.575173685493231 0.00251584007327523 179 161 -0.15200309344505 0.484683405384895 1 0.625607160217804
RBBP5 "PDE11A_FAM19A2 positive cells" "Ectoderm" NA NA NA NA NA NA NA NA NA 0.0110377354217221 13 15 0.192645077942396 0.697418259605575 1 NA
RBBP6 "PDE11A_FAM19A2 positive cells" "Ectoderm" 89 117 6.70343502963272 6.58243167624866 -0.121003353384059 0.260689622950108 6.77476364848203 0.651974273921309 0.796022333230038 0.0011142168001417 64 83 0.369949609750306 0.134031192532102 0.77381634233501 0.429722969128431
RBBP7 "PDE11A_FAM19A2 positive cells" "Ectoderm" NA NA NA NA NA NA NA NA NA 0.0447232807282525 5 8 0.584962500721156 0.392948678935434 1 NA
RBBP8 "PDE11A_FAM19A2 positive cells" "Ectoderm" NA NA NA NA NA NA NA NA NA 0.997106275544146 32 25 -0.343954401217361 0.279359500481017 1 NA
RBBP8NL "PDE11A_FAM19A2 positive cells" "Ectoderm" NA NA NA NA NA NA NA NA NA 0.498905929817282 0 0 0 1 1 NA
RBBP9 "PDE11A_FAM19A2 positive cells" "Ectoderm" NA NA NA NA NA NA NA NA NA 0.0931778276500961 14 37 1.34103691783507 0.0011341455807587 0.0443668586380029 NA
RBCK1 "PDE11A_FAM19A2 positive cells" "Ectoderm" NA NA NA NA NA NA NA NA NA 0.99732539579046 24 18 -0.395928676331139 0.398339981562267 1 NA
RBFA "PDE11A_FAM19A2 positive cells" "Ectoderm" NA NA NA NA NA NA NA NA NA 0.045716975195713 24 52 1.08406426478847 0.00309562479514863 0.0873814555878396 NA
RBFOX1 "PDE11A_FAM19A2 positive cells" "Ectoderm" NA NA NA NA NA NA NA NA NA 0.995033194454557 28 32 0.186413124230881 0.689003274610867 1 NA
RBFOX2 "PDE11A_FAM19A2 positive cells" "Ectoderm" 53 83 5.90555023030675 6.06630349281602 0.160753262509273 0.395716517880569 6.04852564598683 0.705617998565627 0.829320304057276 0.00562259826928793 77 71 -0.115477217419936 0.89205858516592 1 0.294804565244493
RBFOX3 "PDE11A_FAM19A2 positive cells" "Ectoderm" NA NA NA NA NA NA NA NA NA 0.901723810734677 0 1 1 1 1 NA
RBIS "PDE11A_FAM19A2 positive cells" "Ectoderm" 109 185 7.00803873464246 7.26712730538354 0.259088570741078 0.175816102264633 7.22748500273304 0.171472244754811 0.358516122697997 0.00174383600041073 9 3 -1.32192809488736 0.0914805002458431 0.645400135568627 0.455374870671834
RBKS "PDE11A_FAM19A2 positive cells" "Ectoderm" NA NA NA NA NA NA NA NA NA 0.0200376376429089 0 0 0 1 1 NA
RBL1 "PDE11A_FAM19A2 positive cells" "Ectoderm" NA NA NA NA NA NA NA NA NA 0.394801767168566 11 18 0.662965012722429 0.231000846498545 0.961343734288859 NA
RBL2 "PDE11A_FAM19A2 positive cells" "Ectoderm" NA NA NA NA NA NA NA NA NA 0.0361785343950237 14 22 0.616671360448494 0.199638369071302 0.913468189673129 NA
RBM10 "PDE11A_FAM19A2 positive cells" "Ectoderm" 31 46 4.53534002699319 4.78286007101195 0.24752004401876 0.377738143914667 4.87598208805084 0.545149432582969 0.715888100634604 0.0508746646454932 28 36 0.351472370501378 0.334452845050273 1 0.77174640029179
RBM11 "PDE11A_FAM19A2 positive cells" "Ectoderm" NA NA NA NA NA NA NA NA NA 0.830119138130419 3 3 0 1 1 NA
RBM12 "PDE11A_FAM19A2 positive cells" "Ectoderm" NA NA NA NA NA NA NA NA NA 0.00469077078414996 21 37 0.788495894806288 0.0273913547562823 0.35381105423491 NA
RBM12B "PDE11A_FAM19A2 positive cells" "Ectoderm" 31 64 5.24250632577524 5.49710038065192 0.254594054876678 0.287031435199342 5.4533406063441 0.395274971909908 0.591627007934504 0.004964081787435 49 55 0.163498732282879 0.465758923167095 1 0.642193834267166
RBM14 "PDE11A_FAM19A2 positive cells" "Ectoderm" NA NA NA NA NA NA NA NA NA 0.00657584952704761 15 14 -0.0931094043914815 0.879992883499214 1 NA
RBM14-RBM4 "PDE11A_FAM19A2 positive cells" "Ectoderm" NA NA NA NA NA NA NA NA NA 0.235639316682345 3 1 -1 0.423710797166793 1 NA
RBM15 "PDE11A_FAM19A2 positive cells" "Ectoderm" NA NA NA NA NA NA NA NA NA 0.155006023503982 18 8 -1.07800251200127 0.0608334857470805 0.541102259075088 NA
RBM15B "PDE11A_FAM19A2 positive cells" "Ectoderm" 43 58 5.62772241106433 5.43092397741694 -0.196798433647396 0.23200848673104 5.60093883486166 0.412905720951604 0.606277630247813 0.853214632631315 32 17 -0.874469117916141 0.0461961939967759 0.467857270164 0.56339584661458
RBM17 "PDE11A_FAM19A2 positive cells" "Ectoderm" 126 213 7.31517100057796 7.4688641454998 0.15369314492184 0.110117102740525 7.35073528425198 0.188086194608981 0.380850918337805 0.00151595434876808 72 27 -1.38246963682241 0.000186358457955487 0.0104598411010147 0.473670349177215
RBM18 "PDE11A_FAM19A2 positive cells" "Ectoderm" NA NA NA NA NA NA NA NA NA 0.00469190319164123 24 14 -0.736965594166206 0.105945263155332 0.700934427133461 NA
RBM19 "PDE11A_FAM19A2 positive cells" "Ectoderm" NA NA NA NA NA NA NA NA NA 0.0154014123589258 12 16 0.387023123109247 0.474602160908465 1 NA
RBM20 "PDE11A_FAM19A2 positive cells" "Ectoderm" NA NA NA NA NA NA NA NA NA 0.651281839224534 1 1 0 1 1 NA
RBM22 "PDE11A_FAM19A2 positive cells" "Ectoderm" 60 56 5.93563181639203 5.20894186252254 -0.726689953869495 0.489110323497048 5.3895539734125 0.295006244708645 0.498856713672898 0.00872342561093196 37 49 0.395928676331139 0.22683123714185 0.961343734288859 0.260728575677636
RBM23 "PDE11A_FAM19A2 positive cells" "Ectoderm" NA NA NA NA NA NA NA NA NA 0.14143742101614 48 42 -0.18844508941311 0.837483764512587 1 NA
RBM24 "PDE11A_FAM19A2 positive cells" "Ectoderm" NA NA NA NA NA NA NA NA NA 0.99696521524791 2 1 -0.584962500721156 0.772829992684448 1 NA
RBM25 "PDE11A_FAM19A2 positive cells" "Ectoderm" 274 294 8.41792103680207 7.97977732701603 -0.438143709786038 0.182759427234228 8.16000513777346 0.033679189108945 0.136222167175577 0.42763572999904 103 77 -0.415037499278844 0.0398099649035232 0.434054144364766 0.947263397850723
RBM26 "PDE11A_FAM19A2 positive cells" "Ectoderm" 62 124 6.20388920466388 6.60131498181962 0.397425777155735 0.284461782174252 6.33141070187043 0.187677919817829 0.380673852417588 0.00289634934921947 66 64 -0.0437213774293178 0.863577728872484 1 0.0901716125970864
RBM27 "PDE11A_FAM19A2 positive cells" "Ectoderm" NA NA NA NA NA NA NA NA NA 0.0149861777238955 23 16 -0.497499659470817 0.272491845724045 1 NA
RBM28 "PDE11A_FAM19A2 positive cells" "Ectoderm" 48 79 5.7629702414354 5.79373136417609 0.0307611227406888 0.19703561445521 5.76597164186657 0.878948887027581 0.941102337838331 0.04615992330302 48 42 -0.18844508941311 0.477268811255451 1 0.462270299858665
RBM3 "PDE11A_FAM19A2 positive cells" "Ectoderm" 168 211 7.61703032201011 7.50679344792001 -0.110236874090101 0.263486128058968 7.59887703139816 0.694079599930355 0.822370195897994 0.0068535198036429 133 224 0.747692000759265 3.4675113952321e-05 0.00258863648962613 0.465671574228781
RBM33 "PDE11A_FAM19A2 positive cells" "Ectoderm" 36 68 5.0912358373874 5.67894193305368 0.58770609566628 0.675944612177463 5.55419105030614 0.44003950883459 0.630874623756592 0.00698197506124363 52 72 0.461904104316818 0.0642370122258063 0.557796190466598 0.78594404196737
RBM34 "PDE11A_FAM19A2 positive cells" "Ectoderm" NA NA NA NA NA NA NA NA NA 0.00982508758299937 4 7 0.678071905112638 0.392948678935434 1 NA
RBM38 "PDE11A_FAM19A2 positive cells" "Ectoderm" NA NA NA NA NA NA NA NA NA 0.88428480368799 14 17 0.263034405833794 0.545383797089744 1 NA
RBM39 "PDE11A_FAM19A2 positive cells" "Ectoderm" 266 428 8.38403325513969 8.49790796732196 0.113874712182271 0.135132546079263 8.37504125356212 0.415882774725223 0.609032697198284 0.939629322836874 202 340 0.748292011838996 3.98556427321269e-06 0.000380179638357096 0.541178109974211
RBM4 "PDE11A_FAM19A2 positive cells" "Ectoderm" 69 114 6.55694726736806 6.4700501580556 -0.0868971093124573 0.274379853138051 6.45023588955984 0.757745012608765 0.86239931923523 0.0610359729191118 40 33 -0.270089163367744 0.528026031186515 1 0.595853419436261
RBM41 "PDE11A_FAM19A2 positive cells" "Ectoderm" NA NA NA NA NA NA NA NA NA 0.00521991772056317 14 17 0.263034405833794 0.572983239555277 1 NA
RBM42 "PDE11A_FAM19A2 positive cells" "Ectoderm" 33 79 5.27809210233445 5.78797440993628 0.509882307601828 0.309429018745973 5.39218943413047 0.125305801862921 0.295142608467748 0.00617454248972546 0 1 1 1 1 0.671087931578489
RBM43 "PDE11A_FAM19A2 positive cells" "Ectoderm" NA NA NA NA NA NA NA NA NA 0.658272597998713 5 6 0.222392421336448 0.85141196756016 1 NA
RBM45 "PDE11A_FAM19A2 positive cells" "Ectoderm" NA NA NA NA NA NA NA NA NA 0.0049604364309332 8 5 -0.584962500721156 0.428110661940859 1 NA
RBM46 "PDE11A_FAM19A2 positive cells" "Ectoderm" NA NA NA NA NA NA NA NA NA 0.55017604496851 0 0 0 1 1 NA
RBM47 "PDE11A_FAM19A2 positive cells" "Ectoderm" 16 70 4.02958843846216 5.23556579034922 1.20597735188706 0.512435275033554 4.69595280588291 0.0605933990111552 0.191060709523829 0.998324331271367 11 7 -0.584962500721156 0.330743288365956 1 0.246206457054703
RBM48 "PDE11A_FAM19A2 positive cells" "Ectoderm" NA NA NA NA NA NA NA NA NA 0.00675400320702769 19 16 -0.234465253637023 0.632052303596502 1 NA
RBM4B "PDE11A_FAM19A2 positive cells" "Ectoderm" NA NA NA NA NA NA NA NA NA 0.0150235952261789 42 34 -0.296981737757132 0.362449392800429 1 NA
RBM5 "PDE11A_FAM19A2 positive cells" "Ectoderm" 59 148 6.25974566273413 6.79094722079089 0.531201558056768 0.303442513096151 6.40722580868637 0.18289335938179 0.374743581545311 0.996158343324431 81 95 0.227410496103073 0.30791306388159 1 0.428105852955292
RBM6 "PDE11A_FAM19A2 positive cells" "Ectoderm" 93 89 6.66617349037153 5.87268357734588 -0.793489913025642 0.51481941335044 6.44738828668358 0.185509530142714 0.378708070191659 0.0598115641568499 112 88 -0.34444553144879 0.0799376523808061 0.596038775780489 0.434089363701412
RBM7 "PDE11A_FAM19A2 positive cells" "Ectoderm" NA NA NA NA NA NA NA NA NA 0.00490645152554243 21 43 1 0.0163910276828522 0.260695856824459 NA
RBM8A "PDE11A_FAM19A2 positive cells" "Ectoderm" 334 211 8.67226162883858 7.48729132957385 -1.18497029926473 0.149817650279433 8.02376294116868 8.22279964884583e-06 0.00103209398173094 0.999999941106595 127 85 -0.573735245297902 0.0167536625812591 0.264183975752037 0.484176899331487
RBMS1 "PDE11A_FAM19A2 positive cells" "Ectoderm" 34 67 5.04579428769276 5.46154569232943 0.415751404636667 0.37464536025614 5.10675477396591 0.288863186637155 0.492320043453864 0.127166178479937 8 1 -2.16992500144231 0.0234105961611167 0.323340074225295 0.456288241064618
RBMS2 "PDE11A_FAM19A2 positive cells" "Ectoderm" NA NA NA NA NA NA NA NA NA 0.0763944190152586 4 12 1.37851162325373 0.0487709933887399 0.482329681297018 NA
RBMS3 "PDE11A_FAM19A2 positive cells" "Ectoderm" NA NA NA NA NA NA NA NA NA 0.22227993175599 1 0 -1 1 1 NA
RBMX "PDE11A_FAM19A2 positive cells" "Ectoderm" 288 281 8.49012599711494 7.94818079911704 -0.541945197997903 0.174201615648302 8.24653759760308 0.00900371904003686 0.059564835159942 0.991577067593289 160 200 0.320134813064312 0.0362772672414674 0.414091290081921 0.270792419897832
RBMX2 "PDE11A_FAM19A2 positive cells" "Ectoderm" 49 79 5.85513630902588 5.9427716363706 0.0876353273447217 0.301816456030895 5.9768655590609 0.776497842352641 0.872718978796686 0.00109171086528905 31 34 0.129283016944966 0.742527135467016 1 0.756347525602552
RBMXL1 "PDE11A_FAM19A2 positive cells" "Ectoderm" NA NA NA NA NA NA NA NA NA 0.066253516670129 12 28 1.15754127698648 0.0188545116682055 0.288436906358467 NA
RBP1 "PDE11A_FAM19A2 positive cells" "Ectoderm" 108 232 6.93590084032849 7.45865001331027 0.522749172981776 0.912422937002 6.95764315800915 0.593463832010513 0.750460763845599 0.407758328836381 7 2 -1.41503749927884 0.0726009394499574 0.570553811489032 0.422043455571105
RBP4 "PDE11A_FAM19A2 positive cells" "Ectoderm" NA NA NA NA NA NA NA NA NA 0.080872510604898 2 7 1.41503749927884 0.109598583399116 0.70931382651754 NA
RBP5 "PDE11A_FAM19A2 positive cells" "Ectoderm" NA NA NA NA NA NA NA NA NA 0.199734713534623 0 1 1 1 1 NA
RBP7 "PDE11A_FAM19A2 positive cells" "Ectoderm" NA NA NA NA NA NA NA NA NA 0.523696039368616 1 0 -1 1 1 NA
RBPJ "PDE11A_FAM19A2 positive cells" "Ectoderm" 122 206 7.28749284821967 7.43497701909294 0.147484170873272 0.203720029285111 7.38794031705387 0.482968742248276 0.665020100862573 0.00399339714968928 74 77 0.0565835283663674 0.735204594111905 1 0.383658314186053
RBPMS "PDE11A_FAM19A2 positive cells" "Ectoderm" NA NA NA NA NA NA NA NA NA 0.961907508846776 25 23 -0.115477217419936 0.756088102112677 1 NA
RBPMS2 "PDE11A_FAM19A2 positive cells" "Ectoderm" NA NA NA NA NA NA NA NA NA 0.981782362003749 4 2 -0.736965594166206 0.571607644953332 1 NA
RBSN "PDE11A_FAM19A2 positive cells" "Ectoderm" NA NA NA NA NA NA NA NA NA 0.0321363044691192 12 5 -1.11547721741994 0.114741883222103 0.727049027065707 NA
RBX1 "PDE11A_FAM19A2 positive cells" "Ectoderm" 326 471 8.62041132767747 8.74906272860338 0.128651400925909 0.113331890877932 8.7000614974241 0.281833087332461 0.482027491345322 0.056652936000768 266 106 -1.31922894528641 6.16443923809854e-14 2.9842050351635e-11 0.476753465914563
RC3H1 "PDE11A_FAM19A2 positive cells" "Ectoderm" NA NA NA NA NA NA NA NA NA 0.00477757067817165 37 31 -0.247927513443586 0.439269179334263 1 NA
RC3H2 "PDE11A_FAM19A2 positive cells" "Ectoderm" NA NA NA NA NA NA NA NA NA 0.0966921776679706 40 20 -0.965234581839323 0.00745038387578881 0.157499163068531 NA
RCAN1 "PDE11A_FAM19A2 positive cells" "Ectoderm" NA NA NA NA NA NA NA NA NA 0.586685058951846 10 6 -0.652076696579693 0.336281496460677 1 NA
RCAN2 "PDE11A_FAM19A2 positive cells" "Ectoderm" NA NA NA NA NA NA NA NA NA 0.857570691097057 7 8 0.169925001442312 0.83531667005549 1 NA
RCAN3 "PDE11A_FAM19A2 positive cells" "Ectoderm" NA NA NA NA NA NA NA NA NA 0.855242532810271 17 23 0.415037499278844 0.334540063760771 1 NA
RCBTB1 "PDE11A_FAM19A2 positive cells" "Ectoderm" NA NA NA NA NA NA NA NA NA 0.753820566040208 23 14 -0.678071905112638 0.11890732477611 0.738789216383257 NA
RCBTB2 "PDE11A_FAM19A2 positive cells" "Ectoderm" NA NA NA NA NA NA NA NA NA 0.338299896753254 8 7 -0.169925001442312 0.812091556823204 1 NA
RCC1 "PDE11A_FAM19A2 positive cells" "Ectoderm" NA NA NA NA NA NA NA NA NA 0.990742153493672 15 14 -0.0931094043914815 0.846198230656463 1 NA
RCC1L "PDE11A_FAM19A2 positive cells" "Ectoderm" 41 52 5.5052582767851 5.1298007991661 -0.375457477619006 0.353086770317903 5.39441503955528 0.309889382895851 0.514191722323137 0.59426288050104 18 15 -0.247927513443586 0.64242938543552 1 0.660334467210077
RCC2 "PDE11A_FAM19A2 positive cells" "Ectoderm" 57 59 6.00452216379461 5.41736391791868 -0.587158245875934 0.30429040146441 5.84477950996044 0.0803610440978473 0.226371999292286 0.998047575979602 43 43 0 0.825524468182286 1 0
RCCD1 "PDE11A_FAM19A2 positive cells" "Ectoderm" NA NA NA NA NA NA NA NA NA 0.653226589596198 21 10 -1 0.0701713259102945 0.570553811489032 NA
RCE1 "PDE11A_FAM19A2 positive cells" "Ectoderm" NA NA NA NA NA NA NA NA NA 0.0254209689366963 4 8 0.84799690655495 0.330743288365956 1 NA
RCHY1 "PDE11A_FAM19A2 positive cells" "Ectoderm" NA NA NA NA NA NA NA NA NA 0.212423359585576 23 23 0 1 1 NA
RCL1 "PDE11A_FAM19A2 positive cells" "Ectoderm" NA NA NA NA NA NA NA NA NA 0.853153534470821 11 6 -0.777607578663552 0.255508820294029 1 NA
RCN1 "PDE11A_FAM19A2 positive cells" "Ectoderm" 228 267 8.09515623772316 7.84720419585524 -0.247952041867918 0.159724315714436 7.97084758032006 0.25970424587785 0.458624731626577 0.186277880206888 162 98 -0.719371534151468 5.64959270597967e-05 0.00396372149125328 0.60411232380976
RCN2 "PDE11A_FAM19A2 positive cells" "Ectoderm" 332 759 8.62506781674676 9.42515528014142 0.800087463394663 0.115449412403876 8.99322658660036 0.000331546627584949 0.00816486030337366 0.999999703020233 80 227 1.49304001128012 3.15130050067039e-11 1.10948696172694e-08 0.683003244919568
RCN3 "PDE11A_FAM19A2 positive cells" "Ectoderm" NA NA NA NA NA NA NA NA NA 0.0358431079516853 0 9 3.32192809488736 0.0147087694431172 0.242529417331367 NA
RCOR1 "PDE11A_FAM19A2 positive cells" "Ectoderm" 32 46 5.02085805760185 4.91051717604018 -0.110340881561672 0.54612560723598 4.95658068563164 0.848195829234146 0.921879880321246 0.0010200468858332 21 22 0.0641303374197156 0.870532045804969 1 0.268775855392614
RCOR2 "PDE11A_FAM19A2 positive cells" "Ectoderm" 54 63 5.93428451990334 5.66956651092013 -0.264718008983204 0.626520350589493 5.79584272066795 0.692238704129103 0.821189267611689 0.823658944132143 51 65 0.343954401217361 0.183963838062573 0.868714181723729 0.361058913201704
RCOR3 "PDE11A_FAM19A2 positive cells" "Ectoderm" 28 73 4.94457897477815 5.60509355443976 0.660514579661609 0.291269907270384 5.29287719505101 0.0426141080845499 0.156473262626846 0.289410232793226 20 44 1.09953567355091 0.00283259379184672 0.0842555240941934 0.714653951560248
RCSD1 "PDE11A_FAM19A2 positive cells" "Ectoderm" NA NA NA NA NA NA NA NA NA 0.826068534279066 0 0 0 1 1 NA
RD3 "PDE11A_FAM19A2 positive cells" "Ectoderm" NA NA NA NA NA NA NA NA NA 0.779632604105909 0 0 0 1 1 NA
RDH10 "PDE11A_FAM19A2 positive cells" "Ectoderm" NA NA NA NA NA NA NA NA NA 0.889475253040329 9 7 -0.321928094887362 0.617858533766404 1 NA
RDH11 "PDE11A_FAM19A2 positive cells" "Ectoderm" 67 158 6.28006647457898 6.8130360567751 0.532969582196117 0.289743656529924 6.63876807515507 0.126063382214292 0.296024514300429 0.936042398505958 63 60 -0.0692626624371138 0.723293355898401 1 0.103146966131581
RDH12 "PDE11A_FAM19A2 positive cells" "Ectoderm" NA NA NA NA NA NA NA NA NA 0.0860134991339688 0 0 0 1 1 NA
RDH13 "PDE11A_FAM19A2 positive cells" "Ectoderm" NA NA NA NA NA NA NA NA NA 0.555793445316226 6 8 0.362570079384708 0.617858533766404 1 NA
RDH14 "PDE11A_FAM19A2 positive cells" "Ectoderm" 35 47 5.14995491662629 4.91968028062575 -0.230274636000545 0.251206274401027 4.97590670870934 0.419448729593593 0.612268097558276 0.260454195525145 28 8 -1.68805599368526 0.00187580418775658 0.0636856260658579 0.536599895398321
RDH5 "PDE11A_FAM19A2 positive cells" "Ectoderm" NA NA NA NA NA NA NA NA NA 0.0768535079127752 1 0 -1 1 1 NA
RDM1 "PDE11A_FAM19A2 positive cells" "Ectoderm" NA NA NA NA NA NA NA NA NA 0.916564966515277 0 2 1.58496250072116 0.34577858615116 1 NA
RDX "PDE11A_FAM19A2 positive cells" "Ectoderm" 143 371 7.50915056106532 8.32176259850638 0.812612037441065 0.0923418182996363 7.90708770360167 1.39884946595129e-06 0.000610229171515338 0.999985589952464 138 167 0.273376350055253 0.152553286533912 0.792248183975014 0.336416810802018
REC8 "PDE11A_FAM19A2 positive cells" "Ectoderm" NA NA NA NA NA NA NA NA NA 0.997319235150724 51 10 -2.24100809950379 1.0287983001408e-06 0.000117206506770948 NA
RECK "PDE11A_FAM19A2 positive cells" "Ectoderm" NA NA NA NA NA NA NA NA NA 0.763983111740249 7 2 -1.41503749927884 0.15209263248158 0.790849015943424 NA
RECQL "PDE11A_FAM19A2 positive cells" "Ectoderm" NA NA NA NA NA NA NA NA NA 0.0149187613124208 13 22 0.716207033999409 0.11890732477611 0.738789216383257 NA
RECQL4 "PDE11A_FAM19A2 positive cells" "Ectoderm" NA NA NA NA NA NA NA NA NA 0.650388141348979 2 7 1.41503749927884 0.15209263248158 0.790849015943424 NA
RECQL5 "PDE11A_FAM19A2 positive cells" "Ectoderm" NA NA NA NA NA NA NA NA NA 0.0210235558454569 4 2 -0.736965594166206 0.484018354704782 1 NA
REEP1 "PDE11A_FAM19A2 positive cells" "Ectoderm" NA NA NA NA NA NA NA NA NA 0.912345036826556 14 18 0.341036917835067 0.477536356531021 1 NA
REEP2 "PDE11A_FAM19A2 positive cells" "Ectoderm" NA NA NA NA NA NA NA NA NA 0.959528241240371 23 23 0 0.992906735284191 1 NA
REEP3 "PDE11A_FAM19A2 positive cells" "Ectoderm" 45 68 5.81009737856158 5.68253384952096 -0.127563529040623 0.292877468693453 5.94689826113437 0.670892825930439 0.808437282655726 0.00106338152607056 15 13 -0.192645077942396 0.720707377233832 1 0.747478366132796
REEP4 "PDE11A_FAM19A2 positive cells" "Ectoderm" NA NA NA NA NA NA NA NA NA 0.913647010693854 3 3 0 1 1 NA
REEP5 "PDE11A_FAM19A2 positive cells" "Ectoderm" NA NA NA NA NA NA NA NA NA 0.986702129248558 12 31 1.29956028185891 0.00772299556297553 0.160916172591395 NA
REEP6 "PDE11A_FAM19A2 positive cells" "Ectoderm" NA NA NA NA NA NA NA NA NA 0.478348994495098 3 6 0.807354922057604 0.350647889704459 1 NA
REL "PDE11A_FAM19A2 positive cells" "Ectoderm" NA NA NA NA NA NA NA NA NA 0.013355025709629 23 22 -0.0614005446641433 0.889613290116414 1 NA
RELA "PDE11A_FAM19A2 positive cells" "Ectoderm" NA NA NA NA NA NA NA NA NA 0.0315543616126369 25 9 -1.37851162325373 0.0113656797854264 0.209804598060055 NA
RELB "PDE11A_FAM19A2 positive cells" "Ectoderm" NA NA NA NA NA NA NA NA NA 0.846238578634691 0 0 0 1 1 NA
RELCH "PDE11A_FAM19A2 positive cells" "Ectoderm" NA NA NA NA NA NA NA NA NA 0.00595006918948989 14 7 -0.906890595608518 0.189578665653452 0.882920884164323 NA
RELL1 "PDE11A_FAM19A2 positive cells" "Ectoderm" NA NA NA NA NA NA NA NA NA 0.587923700331047 2 1 -0.584962500721156 0.772829992684448 1 NA
RELL2 "PDE11A_FAM19A2 positive cells" "Ectoderm" NA NA NA NA NA NA NA NA NA 0.247378300923132 6 4 -0.485426827170242 0.529650670053343 1 NA
RELN "PDE11A_FAM19A2 positive cells" "Ectoderm" 12 250 2.94201443219476 6.85678206818271 3.91476763598795 1.16153875050973 4.68576913698844 0.00658205605462335 0.0490627971427959 0.999487277141148 4 4 0 1 1 0
RELT "PDE11A_FAM19A2 positive cells" "Ectoderm" NA NA NA NA NA NA NA NA NA 0.811577858706437 5 6 0.222392421336448 0.78972582092805 1 NA
REM1 "PDE11A_FAM19A2 positive cells" "Ectoderm" NA NA NA NA NA NA NA NA NA 0.693944508428219 0 1 1 1 1 NA
REM2 "PDE11A_FAM19A2 positive cells" "Ectoderm" NA NA NA NA NA NA NA NA NA 0.77798243681249 8 13 0.637429920615292 0.284056378308052 1 NA
REN "PDE11A_FAM19A2 positive cells" "Ectoderm" NA NA NA NA NA NA NA NA NA 0.284911494728597 0 0 0 1 1 NA
RENBP "PDE11A_FAM19A2 positive cells" "Ectoderm" NA NA NA NA NA NA NA NA NA 0.696549535099699 0 0 0 1 1 NA
REP15 "PDE11A_FAM19A2 positive cells" "Ectoderm" NA NA NA NA NA NA NA NA NA 0.188954777272101 1 2 0.584962500721156 0.772829992684448 1 NA
REPIN1 "PDE11A_FAM19A2 positive cells" "Ectoderm" 64 103 6.23820061281251 6.31894130116252 0.0807406883500059 0.188034848333203 6.24474168380286 0.676169957725642 0.811779483341707 0.0202468765998297 38 37 -0.037474705418663 0.91660712044526 1 0.240700632951438
REPS1 "PDE11A_FAM19A2 positive cells" "Ectoderm" NA NA NA NA NA NA NA NA NA 0.0451523098141687 15 18 0.247927513443586 0.725015299497983 1 NA
REPS2 "PDE11A_FAM19A2 positive cells" "Ectoderm" NA NA NA NA NA NA NA NA NA 0.72631437114485 1 0 -1 1 1 NA
RER1 "PDE11A_FAM19A2 positive cells" "Ectoderm" 54 94 6.10803345277886 6.17597438846938 0.0679409356905136 0.162282008309651 6.13207282205917 0.683488680027245 0.815070144695212 0.00380216100788852 23 28 0.273018494406416 0.499720292947236 1 0.571053646277573
RERE "PDE11A_FAM19A2 positive cells" "Ectoderm" 132 211 7.38191240605013 7.49013213723191 0.108219731181779 0.149652844500181 7.41935998225323 0.48587879323358 0.667804445239089 0.0524246956174594 159 147 -0.112474729258413 0.38348276884541 1 0.337590427734812
RERG "PDE11A_FAM19A2 positive cells" "Ectoderm" NA NA NA NA NA NA NA NA NA 0.93759527853409 1 0 -1 1 1 NA
RESF1 "PDE11A_FAM19A2 positive cells" "Ectoderm" NA NA NA NA NA NA NA NA NA 0.961042740823117 59 47 -0.321928094887362 0.213374866715222 0.937852563019172 NA
REST "PDE11A_FAM19A2 positive cells" "Ectoderm" 87 151 6.75943173045372 6.95781029559084 0.198378565137125 0.149630467278541 6.85637011745188 0.213448108967493 0.410617528337 0.0296201307449241 87 94 0.110423989693651 0.700161398298463 1 0.556632666524844
RET "PDE11A_FAM19A2 positive cells" "Ectoderm" NA NA NA NA NA NA NA NA NA 0.362179224653424 2 1 -0.584962500721156 0.772829992684448 1 NA
RETREG1 "PDE11A_FAM19A2 positive cells" "Ectoderm" NA NA NA NA NA NA NA NA NA 0.853265183715617 3 4 0.321928094887362 0.776814004155482 1 NA
RETREG2 "PDE11A_FAM19A2 positive cells" "Ectoderm" NA NA NA NA NA NA NA NA NA 0.0853082415309128 34 30 -0.175086706558091 0.45329096387374 1 NA
RETREG3 "PDE11A_FAM19A2 positive cells" "Ectoderm" NA NA NA NA NA NA NA NA NA 0.962200724465791 18 12 -0.547487795302493 0.279287587732482 1 NA
RETSAT "PDE11A_FAM19A2 positive cells" "Ectoderm" NA NA NA NA NA NA NA NA NA 0.0165397225666312 5 6 0.222392421336448 0.801613520941505 1 NA
REV1 "PDE11A_FAM19A2 positive cells" "Ectoderm" NA NA NA NA NA NA NA NA NA 0.00504159121013989 39 47 0.263034405833794 0.320065796795216 1 NA
REV3L "PDE11A_FAM19A2 positive cells" "Ectoderm" 33 108 5.29634192161303 6.31717505161761 1.02083313000458 0.245154244593634 5.85408904552224 0.0213403319378253 0.101626296017294 0.867866650802252 12 57 2.15754127698648 1.43704566326618e-06 0.00015810768308799 0.654941687562754
REX1BD "PDE11A_FAM19A2 positive cells" "Ectoderm" 92 200 6.87282906369609 7.39873984453909 0.525910780842997 0.132813536460682 7.16587284720489 0.00189411801463252 0.0239631617882851 0.997636952333213 73 108 0.558730959147977 0.00699731360885189 0.152942351218677 0.944518442739721
REXO1 "PDE11A_FAM19A2 positive cells" "Ectoderm" NA NA NA NA NA NA NA NA NA 0.411999435880978 24 19 -0.321928094887362 0.481259943281616 1 NA
REXO2 "PDE11A_FAM19A2 positive cells" "Ectoderm" NA NA NA NA NA NA NA NA NA 0.961538275086826 9 18 0.925999418556223 0.086159608167979 0.629108089202393 NA
REXO4 "PDE11A_FAM19A2 positive cells" "Ectoderm" NA NA NA NA NA NA NA NA NA 0.930602862121237 40 29 -0.450661409009565 0.157294957448289 0.809230033294825 NA
REXO5 "PDE11A_FAM19A2 positive cells" "Ectoderm" NA NA NA NA NA NA NA NA NA 0.137945845234229 1 3 1 0.34577858615116 1 NA
RFC1 "PDE11A_FAM19A2 positive cells" "Ectoderm" 153 148 7.61081468255333 6.95534725690827 -0.655467425645067 0.14231498718442 7.26243503960022 0.000604890202192081 0.0118272752599467 0.997320907998463 78 59 -0.396890152568584 0.15658753462068 0.806854981478139 0.605507058078427
RFC2 "PDE11A_FAM19A2 positive cells" "Ectoderm" 75 65 6.44018159000754 5.55230164318501 -0.887879946822524 0.416499446417608 5.77152157321091 0.083008786457759 0.230882842355594 0.936946108917852 24 33 0.443606651475615 0.217650700969989 0.951374305549181 0.249906111429445
RFC3 "PDE11A_FAM19A2 positive cells" "Ectoderm" 49 23 5.43856735847838 3.58827053422468 -1.8502968242537 0.333555596255059 4.49380689188696 0.000126339456157778 0.00454320669793876 0.992147926909049 24 21 -0.184424571137428 0.58621368107314 1 0.0996729652885902
RFC4 "PDE11A_FAM19A2 positive cells" "Ectoderm" 105 61 7.02928833788862 5.4902392286898 -1.53904910919881 0.304118997512055 6.29902721971444 0.00794278548933642 0.0554854189210198 0.999983782345691 40 25 -0.657112286476991 0.0396585269483919 0.43313463949727 0.426959921258826
RFC5 "PDE11A_FAM19A2 positive cells" "Ectoderm" NA NA NA NA NA NA NA NA NA 0.316558247144824 20 13 -0.584962500721156 0.265373494170678 1 NA
RFESD "PDE11A_FAM19A2 positive cells" "Ectoderm" NA NA NA NA NA NA NA NA NA 0.75222936578896 0 0 0 1 1 NA
RFFL "PDE11A_FAM19A2 positive cells" "Ectoderm" NA NA NA NA NA NA NA NA NA 0.608950649159167 12 24 0.943416471633633 0.0294532542556033 0.367719416766926 NA
RFK "PDE11A_FAM19A2 positive cells" "Ectoderm" 53 64 6.00092666108062 5.5573553609004 -0.443571300180214 0.240679818088385 5.77883360193524 0.137372670280535 0.307812144857917 0.0717048451642403 53 30 -0.800691191776593 0.0464942031807757 0.468982948731334 0.691555991538787
RFLNA "PDE11A_FAM19A2 positive cells" "Ectoderm" NA NA NA NA NA NA NA NA NA 0.112180493494315 1 1 0 1 1 NA
RFLNB "PDE11A_FAM19A2 positive cells" "Ectoderm" NA NA NA NA NA NA NA NA NA 0.548061561609596 15 22 0.523561956057013 0.121145704181036 0.741189704821986 NA
RFNG "PDE11A_FAM19A2 positive cells" "Ectoderm" 29 58 4.91720580746956 5.26672420808715 0.349518400617593 0.220792694896408 5.11348588225584 0.142138603045004 0.315134646409181 0.00194328671808926 33 12 -1.38702312310925 0.000802643610659815 0.0345578385862671 0.444051357961868
RFPL2 "PDE11A_FAM19A2 positive cells" "Ectoderm" NA NA NA NA NA NA NA NA NA 0.693943952464353 0 3 2 0.148914673178766 0.785289687209591 NA
RFT1 "PDE11A_FAM19A2 positive cells" "Ectoderm" NA NA NA NA NA NA NA NA NA 0.960281095012799 13 2 -2.22239242133645 0.0138342563857089 0.236203766851188 NA
RFTN1 "PDE11A_FAM19A2 positive cells" "Ectoderm" NA NA NA NA NA NA NA NA NA 0.333764566240403 2 1 -0.584962500721156 0.772829992684448 1 NA
RFTN2 "PDE11A_FAM19A2 positive cells" "Ectoderm" NA NA NA NA NA NA NA NA NA 0.263356297327757 8 4 -0.84799690655495 0.266874520597875 1 NA
RFWD3 "PDE11A_FAM19A2 positive cells" "Ectoderm" NA NA NA NA NA NA NA NA NA 0.015075259270577 10 30 1.49476469174958 0.00381803498029987 0.101436001561184 NA
RFX1 "PDE11A_FAM19A2 positive cells" "Ectoderm" NA NA NA NA NA NA NA NA NA 0.29499149186912 2 2 0 1 1 NA
RFX2 "PDE11A_FAM19A2 positive cells" "Ectoderm" NA NA NA NA NA NA NA NA NA 0.236050604188996 8 10 0.289506617194985 0.739573016735536 1 NA
RFX3 "PDE11A_FAM19A2 positive cells" "Ectoderm" 25 104 4.64662325244445 6.16663016909322 1.52000691664877 0.404872675260496 5.45494356916647 0.0027494137295218 0.0287795224059209 0.999936116497957 53 66 0.311201688294304 0.228822203488169 0.961343734288859 0.204737021184367
RFX4 "PDE11A_FAM19A2 positive cells" "Ectoderm" 49 67 5.68377716706799 5.52909282048498 -0.154684346583006 0.505848021578233 5.72753331512648 0.776114177998412 0.872718978796686 0.27515002248789 11 2 -2 0.0140286306942676 0.236203766851188 0.520113348360043
RFX5 "PDE11A_FAM19A2 positive cells" "Ectoderm" NA NA NA NA NA NA NA NA NA 0.00480135600873172 9 12 0.37851162325373 0.545383797089744 1 NA
RFX7 "PDE11A_FAM19A2 positive cells" "Ectoderm" NA NA NA NA NA NA NA NA NA 0.00631612699197799 40 44 0.134301091711591 0.529255252667788 1 NA
RFXANK "PDE11A_FAM19A2 positive cells" "Ectoderm" 54 92 6.1276881984051 6.19628844579262 0.0686002473875256 0.20681826872369 6.21543057772842 0.752168150301081 0.859526071313217 0.0104683133097412 32 39 0.277533975528909 0.329877049434779 1 0.570508532087487
RFXAP "PDE11A_FAM19A2 positive cells" "Ectoderm" NA NA NA NA NA NA NA NA NA 0.0659656407108671 7 18 1.24792751344359 0.0292250906738377 0.366693329276142 NA
RGCC "PDE11A_FAM19A2 positive cells" "Ectoderm" NA NA NA NA NA NA NA NA NA 0.686589437713591 0 0 0 1 1 NA
RGL1 "PDE11A_FAM19A2 positive cells" "Ectoderm" NA NA NA NA NA NA NA NA NA 0.0719747914838928 8 5 -0.584962500721156 0.428110661940859 1 NA
RGL2 "PDE11A_FAM19A2 positive cells" "Ectoderm" NA NA NA NA NA NA NA NA NA 0.924117918328656 14 9 -0.584962500721156 0.305270776999756 1 NA
RGL3 "PDE11A_FAM19A2 positive cells" "Ectoderm" NA NA NA NA NA NA NA NA NA 0.782815582094279 0 0 0 1 1 NA
RGMA "PDE11A_FAM19A2 positive cells" "Ectoderm" NA NA NA NA NA NA NA NA NA 0.047399627164914 29 27 -0.0995356735509144 0.869643116099994 1 NA
RGMB "PDE11A_FAM19A2 positive cells" "Ectoderm" NA NA NA NA NA NA NA NA NA 0.965966651454063 19 18 -0.0740005814437768 0.914975993743371 1 NA
RGN "PDE11A_FAM19A2 positive cells" "Ectoderm" NA NA NA NA NA NA NA NA NA 0.905736250045655 3 0 -2 0.148914673178766 0.785289687209591 NA
RGP1 "PDE11A_FAM19A2 positive cells" "Ectoderm" NA NA NA NA NA NA NA NA NA 0.00467540058373392 24 21 -0.184424571137428 0.575313721016677 1 NA
RGPD5 "PDE11A_FAM19A2 positive cells" "Ectoderm" NA NA NA NA NA NA NA NA NA 0.435184359516421 2 5 1 0.374062797490883 1 NA
RGS1 "PDE11A_FAM19A2 positive cells" "Ectoderm" NA NA NA NA NA NA NA NA NA 0.862466796489874 0 0 0 1 1 NA
RGS10 "PDE11A_FAM19A2 positive cells" "Ectoderm" NA NA NA NA NA NA NA NA NA 0.370709547504147 6 4 -0.485426827170242 0.607811258601815 1 NA
RGS11 "PDE11A_FAM19A2 positive cells" "Ectoderm" NA NA NA NA NA NA NA NA NA 0.975471937211771 6 4 -0.485426827170242 0.607811258601815 1 NA
RGS12 "PDE11A_FAM19A2 positive cells" "Ectoderm" NA NA NA NA NA NA NA NA NA 0.463384243392346 40 51 0.342887713523009 0.276265302177512 1 NA
RGS13 "PDE11A_FAM19A2 positive cells" "Ectoderm" NA NA NA NA NA NA NA NA NA 0.992223260813498 1 2 0.584962500721156 1 1 NA
RGS14 "PDE11A_FAM19A2 positive cells" "Ectoderm" NA NA NA NA NA NA NA NA NA 0.997010426423437 2 1 -0.584962500721156 0.772829992684448 1 NA
RGS16 "PDE11A_FAM19A2 positive cells" "Ectoderm" NA NA NA NA NA NA NA NA NA 0.997325398014114 6 3 -0.807354922057604 0.824140895741885 1 NA
RGS17 "PDE11A_FAM19A2 positive cells" "Ectoderm" NA NA NA NA NA NA NA NA NA 0.214552312219086 12 12 0 1 1 NA
RGS19 "PDE11A_FAM19A2 positive cells" "Ectoderm" NA NA NA NA NA NA NA NA NA 0.218248639699385 3 4 0.321928094887362 0.776814004155482 1 NA
RGS2 "PDE11A_FAM19A2 positive cells" "Ectoderm" NA NA NA NA NA NA NA NA NA 0.0442972636558732 23 27 0.222392421336448 0.528345735790989 1 NA
RGS20 "PDE11A_FAM19A2 positive cells" "Ectoderm" NA NA NA NA NA NA NA NA NA 0.061672448831661 7 3 -1 0.275470716993432 1 NA
RGS22 "PDE11A_FAM19A2 positive cells" "Ectoderm" NA NA NA NA NA NA NA NA NA 0.798524215256708 1 2 0.584962500721156 0.772829992684448 1 NA
RGS3 "PDE11A_FAM19A2 positive cells" "Ectoderm" NA NA NA NA NA NA NA NA NA 0.270353718732176 9 6 -0.514573172829758 0.457892381831016 1 NA
RGS4 "PDE11A_FAM19A2 positive cells" "Ectoderm" NA NA NA NA NA NA NA NA NA 0.996055472413718 8 12 0.53051471669878 0.589773790658908 1 NA
RGS5 "PDE11A_FAM19A2 positive cells" "Ectoderm" NA NA NA NA NA NA NA NA NA 0.116827728621561 21 8 -1.28950661719499 0.355743545701495 1 NA
RGS7 "PDE11A_FAM19A2 positive cells" "Ectoderm" NA NA NA NA NA NA NA NA NA 0.683200261480524 1 2 0.584962500721156 0.772829992684448 1 NA
RGS7BP "PDE11A_FAM19A2 positive cells" "Ectoderm" NA NA NA NA NA NA NA NA NA 0.663039999176554 1 0 -1 1 1 NA
RGS8 "PDE11A_FAM19A2 positive cells" "Ectoderm" NA NA NA NA NA NA NA NA NA 0.332952695659489 5 1 -1.58496250072116 0.203091787577168 0.920784213215706 NA
RGS9 "PDE11A_FAM19A2 positive cells" "Ectoderm" NA NA NA NA NA NA NA NA NA 0.149816237109968 9 5 -0.736965594166206 0.330743288365956 1 NA
RHBDD1 "PDE11A_FAM19A2 positive cells" "Ectoderm" NA NA NA NA NA NA NA NA NA 0.501296559966692 2 5 1 0.29861767444881 1 NA
RHBDD2 "PDE11A_FAM19A2 positive cells" "Ectoderm" 36 124 5.53432660299144 6.52878038780952 0.994453784818074 0.249930318927912 5.88887798583419 0.00182983082344453 0.0237188608065691 0.997862779159741 40 38 -0.0721497857558354 0.826549346800737 1 0.0633585713313527
RHBDD3 "PDE11A_FAM19A2 positive cells" "Ectoderm" NA NA NA NA NA NA NA NA NA 0.0146622375171634 7 10 0.459431618637297 0.509529660595041 1 NA
RHBDF2 "PDE11A_FAM19A2 positive cells" "Ectoderm" NA NA NA NA NA NA NA NA NA 0.682971684400978 1 0 -1 1 1 NA
RHBDL1 "PDE11A_FAM19A2 positive cells" "Ectoderm" NA NA NA NA NA NA NA NA NA 0.31306278628979 0 4 2.32192809488736 0.0718606382258516 0.570553811489032 NA
RHBDL3 "PDE11A_FAM19A2 positive cells" "Ectoderm" NA NA NA NA NA NA NA NA NA 0.714657157758837 4 2 -0.736965594166206 0.571607644953332 1 NA
RHBG "PDE11A_FAM19A2 positive cells" "Ectoderm" NA NA NA NA NA NA NA NA NA 0.630499419271582 0 0 0 1 1 NA
RHCE "PDE11A_FAM19A2 positive cells" "Ectoderm" NA NA NA NA NA NA NA NA NA 0.666275184813673 3 0 -2 0.148914673178766 0.785289687209591 NA
RHEB "PDE11A_FAM19A2 positive cells" "Ectoderm" 145 234 7.62432312132096 7.60821865210446 -0.0161044692164953 0.172158366060813 7.57583583043055 0.93037018669972 0.967218731114739 0.00275260414603585 54 51 -0.0809199953835675 0.744508522977243 1 0.555252381317685
RHEBL1 "PDE11A_FAM19A2 positive cells" "Ectoderm" NA NA NA NA NA NA NA NA NA 0.669189579025564 0 1 1 1 1 NA
RHNO1 "PDE11A_FAM19A2 positive cells" "Ectoderm" NA NA NA NA NA NA NA NA NA 0.960525108366005 12 7 -0.700439718141092 0.260954870195031 1 NA
RHOA "PDE11A_FAM19A2 positive cells" "Ectoderm" 244 393 8.28688699901532 8.4271965057692 0.140309506753887 0.144560915234375 8.30851296301962 0.353643644397162 0.556645396581455 0.0101439219654789 145 189 0.380031049450931 0.0236749015811177 0.324997660794652 0.613197999114126
RHOB "PDE11A_FAM19A2 positive cells" "Ectoderm" NA NA NA NA NA NA NA NA NA 0.964374806041227 29 35 0.263034405833794 0.388197586047757 1 NA
RHOBTB1 "PDE11A_FAM19A2 positive cells" "Ectoderm" NA NA NA NA NA NA NA NA NA 0.0676048912978891 6 10 0.652076696579693 0.488335326596963 1 NA
RHOBTB2 "PDE11A_FAM19A2 positive cells" "Ectoderm" NA NA NA NA NA NA NA NA NA 0.0441694188581954 16 14 -0.180572245641821 0.859969820476038 1 NA
RHOBTB3 "PDE11A_FAM19A2 positive cells" "Ectoderm" 60 41 6.51790970154215 5.10172785463098 -1.41618184691117 0.830607426164138 5.41926876466335 0.149554994341972 0.326865782055174 0.990239258436083 60 49 -0.286881147788162 0.436462442973848 1 0.202573665531639
RHOC "PDE11A_FAM19A2 positive cells" "Ectoderm" 60 161 6.10762022371527 6.9322538784225 0.824633654707227 0.322149548239478 6.40779685829851 0.025011398554814 0.11211906886726 0.979226789993675 25 44 0.791413378188583 0.0339077143290009 0.406808537959587 0.959715109456164
RHOD "PDE11A_FAM19A2 positive cells" "Ectoderm" NA NA NA NA NA NA NA NA NA 0.656097320870278 9 3 -1.32192809488736 0.119952142961628 0.738789216383257 NA
RHOF "PDE11A_FAM19A2 positive cells" "Ectoderm" NA NA NA NA NA NA NA NA NA 0.015435799750136 17 18 0.0780025120012732 0.869858838485451 1 NA
RHOG "PDE11A_FAM19A2 positive cells" "Ectoderm" NA NA NA NA NA NA NA NA NA 0.70090970559344 5 10 0.874469117916141 0.238784575227238 0.970983728412482 NA
RHOH "PDE11A_FAM19A2 positive cells" "Ectoderm" NA NA NA NA NA NA NA NA NA 0.617449210139142 0 5 2.58496250072116 1 1 NA
RHOJ "PDE11A_FAM19A2 positive cells" "Ectoderm" NA NA NA NA NA NA NA NA NA 0.792805253407187 0 0 0 1 1 NA
RHOQ "PDE11A_FAM19A2 positive cells" "Ectoderm" NA NA NA NA NA NA NA NA NA 0.919116107476326 25 27 0.106915203916512 0.767603301879986 1 NA
RHOT1 "PDE11A_FAM19A2 positive cells" "Ectoderm" NA NA NA NA NA NA NA NA NA 0.0045628132698331 42 41 -0.0339473319233375 0.824397133573894 1 NA
RHOT2 "PDE11A_FAM19A2 positive cells" "Ectoderm" 44 52 5.6047916680671 5.15923789370118 -0.44555377436592 0.264891223154307 5.36866045124738 0.232190317604382 0.430420450594879 0.166416941155014 30 17 -0.784271308944563 0.109868739660015 0.709639184381765 0.698378539971984
RHOU "PDE11A_FAM19A2 positive cells" "Ectoderm" 61 19 5.95841438200652 3.8251835628338 -2.13323081917272 0.279736152950908 5.06535205303639 0.00259234516543933 0.027856554643084 0.999999735516158 16 18 0.160464672193246 0.87314160677394 1 0.0653847595507082
RHOV "PDE11A_FAM19A2 positive cells" "Ectoderm" NA NA NA NA NA NA NA NA NA 0.700799274638426 1 0 -1 1 1 NA
RHPN1 "PDE11A_FAM19A2 positive cells" "Ectoderm" NA NA NA NA NA NA NA NA NA 0.984018553272564 6 4 -0.485426827170242 0.664611629541006 1 NA
RHPN2 "PDE11A_FAM19A2 positive cells" "Ectoderm" NA NA NA NA NA NA NA NA NA 0.0560901539258305 6 6 0 1 1 NA
RIBC1 "PDE11A_FAM19A2 positive cells" "Ectoderm" NA NA NA NA NA NA NA NA NA 0.931124748270323 0 1 1 1 1 NA
RIBC2 "PDE11A_FAM19A2 positive cells" "Ectoderm" NA NA NA NA NA NA NA NA NA 0.956810955865956 4 2 -0.736965594166206 0.571607644953332 1 NA
RIC1 "PDE11A_FAM19A2 positive cells" "Ectoderm" NA NA NA NA NA NA NA NA NA 0.0110241667033004 10 12 0.241008099503795 0.67382305671682 1 NA
RIC3 "PDE11A_FAM19A2 positive cells" "Ectoderm" NA NA NA NA NA NA NA NA NA 0.938667211132199 25 6 -1.89308479608349 0.000994716729937396 0.0404657452909827 NA
RIC8A "PDE11A_FAM19A2 positive cells" "Ectoderm" 29 59 5.12564533494058 5.33178577518729 0.206140440246703 0.308259604240875 5.17129710345526 0.539978547243529 0.712501715948703 0.00214312166396055 11 20 0.807354922057604 0.0608334857470805 0.541102259075088 0.573173689447093
RIC8B "PDE11A_FAM19A2 positive cells" "Ectoderm" NA NA NA NA NA NA NA NA NA 0.00463701009276781 7 7 0 1 1 NA
RICTOR "PDE11A_FAM19A2 positive cells" "Ectoderm" NA NA NA NA NA NA NA NA NA 0.331277025840981 30 35 0.215728691055437 0.470656064865304 1 NA
RIDA "PDE11A_FAM19A2 positive cells" "Ectoderm" 38 111 5.2161610620282 5.92178590553641 0.705624843508215 0.596401080194059 5.68596533228965 0.296159808712359 0.500372477507507 0.543148273269156 33 29 -0.180572245641821 0.544026416505476 1 0.169270187802177
RIF1 "PDE11A_FAM19A2 positive cells" "Ectoderm" 114 85 7.28142748450734 6.18696670147413 -1.0944607830332 0.431138883555024 6.64855039539333 0.0533282459877518 0.177649718114979 0.999321304355462 98 110 0.165059246270496 0.135831073000368 0.780021618499148 0.11586525867714
RIIAD1 "PDE11A_FAM19A2 positive cells" "Ectoderm" NA NA NA NA NA NA NA NA NA 0.876225394355047 4 0 -2.32192809488736 0.0718606382258516 0.570553811489032 NA
RILP "PDE11A_FAM19A2 positive cells" "Ectoderm" NA NA NA NA NA NA NA NA NA 0.868609852626723 4 3 -0.321928094887362 0.776814004155482 1 NA
RILPL1 "PDE11A_FAM19A2 positive cells" "Ectoderm" NA NA NA NA NA NA NA NA NA 0.204730108304253 14 17 0.263034405833794 0.558806360727744 1 NA
RILPL2 "PDE11A_FAM19A2 positive cells" "Ectoderm" NA NA NA NA NA NA NA NA NA 0.997253405908661 7 10 0.459431618637297 0.392948678935434 1 NA
RIMBP2 "PDE11A_FAM19A2 positive cells" "Ectoderm" NA NA NA NA NA NA NA NA NA 0.0920238938319682 9 7 -0.321928094887362 0.83531667005549 1 NA
RIMKLA "PDE11A_FAM19A2 positive cells" "Ectoderm" NA NA NA NA NA NA NA NA NA 0.0468938886619184 18 23 0.337034987277571 0.452266450152702 1 NA
RIMKLB "PDE11A_FAM19A2 positive cells" "Ectoderm" NA NA NA NA NA NA NA NA NA 0.00464303099777002 37 43 0.211504105193712 0.540449255368214 1 NA
RIMS1 "PDE11A_FAM19A2 positive cells" "Ectoderm" NA NA NA NA NA NA NA NA NA 0.418896280874908 9 6 -0.514573172829758 0.488335326596963 1 NA
RIMS2 "PDE11A_FAM19A2 positive cells" "Ectoderm" NA NA NA NA NA NA NA NA NA 0.828964145276861 7 12 0.700439718141092 0.260954870195031 1 NA
RIMS3 "PDE11A_FAM19A2 positive cells" "Ectoderm" NA NA NA NA NA NA NA NA NA 0.374907783186986 6 5 -0.222392421336448 0.801613520941505 1 NA
RIMS4 "PDE11A_FAM19A2 positive cells" "Ectoderm" NA NA NA NA NA NA NA NA NA 0.831368526937656 3 2 -0.415037499278844 0.765594483995764 1 NA
RIN1 "PDE11A_FAM19A2 positive cells" "Ectoderm" NA NA NA NA NA NA NA NA NA 0.0918542323969846 1 0 -1 1 1 NA
RIN2 "PDE11A_FAM19A2 positive cells" "Ectoderm" NA NA NA NA NA NA NA NA NA 0.778454426287446 4 15 1.67807190511264 0.0123972099040635 0.222896539073617 NA
RIN3 "PDE11A_FAM19A2 positive cells" "Ectoderm" NA NA NA NA NA NA NA NA NA 0.542021946131267 0 0 0 1 1 NA
RING1 "PDE11A_FAM19A2 positive cells" "Ectoderm" 33 58 5.05654897856376 5.30489026463521 0.24834128607145 0.360016380138726 5.18581866124006 0.560119551496273 0.72824179057507 0.839315448455516 24 25 0.0565835283663674 0.936240397805617 1 0.227845837723848
RINL "PDE11A_FAM19A2 positive cells" "Ectoderm" NA NA NA NA NA NA NA NA NA 0.0802843556244454 2 0 -1.58496250072116 0.34577858615116 1 NA
RINT1 "PDE11A_FAM19A2 positive cells" "Ectoderm" NA NA NA NA NA NA NA NA NA 0.00566257173780894 3 9 1.32192809488736 0.0914805002458431 0.645400135568627 NA
RIOK1 "PDE11A_FAM19A2 positive cells" "Ectoderm" NA NA NA NA NA NA NA NA NA 0.0201226033792185 29 32 0.137503523749935 0.650431631892529 1 NA
RIOK2 "PDE11A_FAM19A2 positive cells" "Ectoderm" NA NA NA NA NA NA NA NA NA 0.0045803760360186 16 29 0.819427754358179 0.0849243675059321 0.623143407497108 NA
RIOK3 "PDE11A_FAM19A2 positive cells" "Ectoderm" 30 84 5.08246290286069 5.70416210074481 0.621699197884117 0.349125709032528 5.20489946478951 0.188201423564973 0.380850918337805 0.997011417098012 48 49 0.0291463456595165 0.960272226573277 1 0.0468817488565416
RIOX1 "PDE11A_FAM19A2 positive cells" "Ectoderm" NA NA NA NA NA NA NA NA NA 0.178548471282852 1 8 2.16992500144231 0.0418305945652447 0.439982418881802 NA
RIOX2 "PDE11A_FAM19A2 positive cells" "Ectoderm" NA NA NA NA NA NA NA NA NA 0.93770660847158 6 3 -0.807354922057604 0.29861767444881 1 NA
RIPK1 "PDE11A_FAM19A2 positive cells" "Ectoderm" NA NA NA NA NA NA NA NA NA 0.0311643662024716 7 4 -0.678071905112638 0.437406442902359 1 NA
RIPK2 "PDE11A_FAM19A2 positive cells" "Ectoderm" NA NA NA NA NA NA NA NA NA 0.995956569636953 5 2 -1 0.29861767444881 1 NA
RIPK4 "PDE11A_FAM19A2 positive cells" "Ectoderm" NA NA NA NA NA NA NA NA NA 0.0753598471898686 1 0 -1 1 1 NA
RIPOR1 "PDE11A_FAM19A2 positive cells" "Ectoderm" NA NA NA NA NA NA NA NA NA 0.301542809430445 18 17 -0.0780025120012732 0.877035393423853 1 NA
RIPOR2 "PDE11A_FAM19A2 positive cells" "Ectoderm" NA NA NA NA NA NA NA NA NA 0.996448684867861 28 28 0 0.919699808524902 1 NA
RIPOR3 "PDE11A_FAM19A2 positive cells" "Ectoderm" NA NA NA NA NA NA NA NA NA 0.606772483422118 1 0 -1 1 1 NA
RIPPLY1 "PDE11A_FAM19A2 positive cells" "Ectoderm" NA NA NA NA NA NA NA NA NA 0.693943830244027 0 0 0 1 1 NA
RIPPLY3 "PDE11A_FAM19A2 positive cells" "Ectoderm" NA NA NA NA NA NA NA NA NA 0.95105265196501 0 1 1 1 1 NA
RIT1 "PDE11A_FAM19A2 positive cells" "Ectoderm" 35 99 5.54492240590388 6.16681353813768 0.621891132233803 0.355636038477741 5.61167770614056 0.105856437101518 0.266766448680055 0.95288659755783 41 16 -1.30485458152842 0.000368897258031303 0.0185540948169303 0.403779694979593
RIT2 "PDE11A_FAM19A2 positive cells" "Ectoderm" NA NA NA NA NA NA NA NA NA 0.133581098938759 0 0 0 1 1 NA
RITA1 "PDE11A_FAM19A2 positive cells" "Ectoderm" NA NA NA NA NA NA NA NA NA 0.946221313282785 7 7 0 1 1 NA
RLBP1 "PDE11A_FAM19A2 positive cells" "Ectoderm" NA NA NA NA NA NA NA NA NA 0.18343142751888 1 0 -1 1 1 NA
RLF "PDE11A_FAM19A2 positive cells" "Ectoderm" 43 58 5.3217155036834 5.29925951885645 -0.0224559848269532 0.450646735467886 5.27908910611802 0.961077219176342 0.981767251198515 0.00324883015236328 56 42 -0.406625259462644 0.152744044749598 0.792746095559155 0.514198368766267
RLIM "PDE11A_FAM19A2 positive cells" "Ectoderm" NA NA NA NA NA NA NA NA NA 0.0124644465595218 41 32 -0.347923303420307 0.303114514663707 1 NA
RLN1 "PDE11A_FAM19A2 positive cells" "Ectoderm" NA NA NA NA NA NA NA NA NA 0.679395366335818 0 0 0 1 1 NA
RLN2 "PDE11A_FAM19A2 positive cells" "Ectoderm" NA NA NA NA NA NA NA NA NA 0.995620574383195 0 4 2.32192809488736 0.0718606382258516 0.570553811489032 NA
RMC1 "PDE11A_FAM19A2 positive cells" "Ectoderm" NA NA NA NA NA NA NA NA NA 0.0362074870240512 5 7 0.415037499278844 0.59407600781104 1 NA
RMDN1 "PDE11A_FAM19A2 positive cells" "Ectoderm" NA NA NA NA NA NA NA NA NA 0.951919439046558 26 15 -0.754887502163469 0.123918257153219 0.752919087390944 NA
RMDN2 "PDE11A_FAM19A2 positive cells" "Ectoderm" NA NA NA NA NA NA NA NA NA 0.0448009547961538 2 0 -1.58496250072116 0.34577858615116 1 NA
RMDN3 "PDE11A_FAM19A2 positive cells" "Ectoderm" NA NA NA NA NA NA NA NA NA 0.0975194799285004 9 3 -1.32192809488736 0.0953354252849993 0.658372031105109 NA
RMI1 "PDE11A_FAM19A2 positive cells" "Ectoderm" NA NA NA NA NA NA NA NA NA 0.780802880422625 35 16 -1.08246216019197 0.00564342406055218 0.133267394522601 NA
RMI2 "PDE11A_FAM19A2 positive cells" "Ectoderm" 54 57 5.97987395601381 5.39105915400832 -0.588814802005492 0.229746279044327 5.6688048188339 0.0274159903587278 0.119457579491389 0.430699420542302 18 27 0.559427408614019 0.0422257860114205 0.442936143188054 0.327596979130607
RMND1 "PDE11A_FAM19A2 positive cells" "Ectoderm" NA NA NA NA NA NA NA NA NA 0.0630119873045973 16 22 0.436099114806674 0.308712608384618 1 NA
RMND5A "PDE11A_FAM19A2 positive cells" "Ectoderm" NA NA NA NA NA NA NA NA NA 0.0121385414139537 31 30 -0.0458036896131247 0.932768793356458 1 NA
RMND5B "PDE11A_FAM19A2 positive cells" "Ectoderm" NA NA NA NA NA NA NA NA NA 0.0151911919888754 14 19 0.415037499278844 0.393663627132408 1 NA
RNASE1 "PDE11A_FAM19A2 positive cells" "Ectoderm" NA NA NA NA NA NA NA NA NA 0.935451561167546 1 0 -1 1 1 NA
RNASEH1 "PDE11A_FAM19A2 positive cells" "Ectoderm" NA NA NA NA NA NA NA NA NA 0.996315871417249 30 26 -0.199308808223407 0.573985022075123 1 NA
RNASEH2A "PDE11A_FAM19A2 positive cells" "Ectoderm" NA NA NA NA NA NA NA NA NA 0.866440729961448 6 2 -1.22239242133645 0.203091787577168 0.920784213215706 NA
RNASEH2B "PDE11A_FAM19A2 positive cells" "Ectoderm" NA NA NA NA NA NA NA NA NA 0.989637945872365 26 20 -0.362570079384708 0.352218131924473 1 NA
RNASEH2C "PDE11A_FAM19A2 positive cells" "Ectoderm" 115 152 7.11525808309138 6.93833863672246 -0.176919446368922 0.180045837032573 6.99200171797854 0.370003780070369 0.57198438945324 0.00161785789372122 36 41 0.182864057149811 0.692682950208652 1 0.336984942721426
RNASEK "PDE11A_FAM19A2 positive cells" "Ectoderm" NA NA NA NA NA NA NA NA NA 0.0162952813611336 11 10 -0.125530882083859 0.842871737511815 1 NA
RNASEL "PDE11A_FAM19A2 positive cells" "Ectoderm" NA NA NA NA NA NA NA NA NA 0.584682191430517 0 5 2.58496250072116 0.0368884257070499 0.414091290081921 NA
RNASET2 "PDE11A_FAM19A2 positive cells" "Ectoderm" NA NA NA NA NA NA NA NA NA 0.531231860260606 8 12 0.53051471669878 0.432033154529401 1 NA
RND1 "PDE11A_FAM19A2 positive cells" "Ectoderm" NA NA NA NA NA NA NA NA NA 0.161763295057354 2 0 -1.58496250072116 0.34577858615116 1 NA
RND2 "PDE11A_FAM19A2 positive cells" "Ectoderm" 54 82 5.79108514301621 5.88317899615345 0.0920938531372455 0.619570216744333 5.7844531815378 0.89017174965456 0.946872137207735 0.642557520465613 26 11 -1.16992500144231 0.0136395303531635 0.235397384811638 0.481065793745771
RND3 "PDE11A_FAM19A2 positive cells" "Ectoderm" 40 107 5.66816076995942 6.25685940311231 0.588698633152883 0.450838320420347 5.80258849833641 0.271750930365435 0.472593454797882 0.114975607351191 142 74 -0.931052646282509 0.000112516656080813 0.00707393678035343 0.379896831612011
RNF10 "PDE11A_FAM19A2 positive cells" "Ectoderm" 37 94 5.47182086641337 5.98841818103641 0.516597314623047 0.262537126049687 5.56924431684654 0.0982963046672468 0.254957623687186 0.00442983960667935 39 46 0.232660756790275 0.553822027794593 1 0.450371595446724
RNF103 "PDE11A_FAM19A2 positive cells" "Ectoderm" NA NA NA NA NA NA NA NA NA 0.806334162697433 7 13 0.807354922057604 0.141402507486613 0.785289687209591 NA
RNF11 "PDE11A_FAM19A2 positive cells" "Ectoderm" NA NA NA NA NA NA NA NA NA 0.961046037336463 26 19 -0.432959407276106 0.314531028257745 1 NA
RNF111 "PDE11A_FAM19A2 positive cells" "Ectoderm" NA NA NA NA NA NA NA NA NA 0.365629024958794 10 18 0.788495894806288 0.105950995053689 0.700934427133461 NA
RNF112 "PDE11A_FAM19A2 positive cells" "Ectoderm" NA NA NA NA NA NA NA NA NA 0.539370395109117 0 2 1.58496250072116 0.34577858615116 1 NA
RNF113A "PDE11A_FAM19A2 positive cells" "Ectoderm" NA NA NA NA NA NA NA NA NA 0.00473493907959399 6 8 0.362570079384708 0.617858533766404 1 NA
RNF114 "PDE11A_FAM19A2 positive cells" "Ectoderm" 42 47 5.52042416455963 5.05822399092295 -0.462200173636678 0.217363462452081 5.29948091073305 0.0861541549177417 0.236673900558496 0.641166790112097 27 40 0.550197082560479 0.0974533683254684 0.660170505022103 0.352104873871437
RNF115 "PDE11A_FAM19A2 positive cells" "Ectoderm" 69 86 6.20924773462134 5.98062448443198 -0.228623250189357 0.391731806630258 6.08463688671202 0.587501343463754 0.746804223266078 0.00184024732769053 69 82 0.245756414401958 0.30984296196827 1 0.341263854944634
RNF121 "PDE11A_FAM19A2 positive cells" "Ectoderm" NA NA NA NA NA NA NA NA NA 0.00458899078297219 7 6 -0.192645077942396 0.812091556823204 1 NA
RNF122 "PDE11A_FAM19A2 positive cells" "Ectoderm" NA NA NA NA NA NA NA NA NA 0.110278876497895 6 6 0 1 1 NA
RNF123 "PDE11A_FAM19A2 positive cells" "Ectoderm" NA NA NA NA NA NA NA NA NA 0.0406803110912403 6 6 0 1 1 NA
RNF125 "PDE11A_FAM19A2 positive cells" "Ectoderm" NA NA NA NA NA NA NA NA NA 0.750564869587098 4 1 -1.32192809488736 0.344704222006958 1 NA
RNF126 "PDE11A_FAM19A2 positive cells" "Ectoderm" 34 43 5.15651310160008 4.85361459486576 -0.302898506734319 0.282322787154923 5.05490129287273 0.460938210413599 0.647114011976904 0.703744498191058 36 22 -0.685891409571937 0.0437366083783481 0.450008334026745 0.64168909732219
RNF13 "PDE11A_FAM19A2 positive cells" "Ectoderm" 21 77 4.73911619884868 5.73438187696508 0.995265678116406 0.216830764581981 5.29522560682137 0.00575280528911816 0.0456819701631812 0.997467909186549 32 24 -0.400537929583729 0.308268291724379 1 0.222974262561093
RNF130 "PDE11A_FAM19A2 positive cells" "Ectoderm" 124 100 7.21943792280055 6.32777535817434 -0.891662564626207 0.337237757296478 6.83226248355448 0.0225288035671068 0.104605697708368 0.985714564420308 61 62 0.0230836131130413 0.507553323242417 1 0.0246138620655921
RNF135 "PDE11A_FAM19A2 positive cells" "Ectoderm" NA NA NA NA NA NA NA NA NA 0.0117093018636022 2 0 -1.58496250072116 0.34577858615116 1 NA
RNF138 "PDE11A_FAM19A2 positive cells" "Ectoderm" NA NA NA NA NA NA NA NA NA 0.0453727314018546 28 23 -0.273018494406416 0.560715205567359 1 NA
RNF139 "PDE11A_FAM19A2 positive cells" "Ectoderm" NA NA NA NA NA NA NA NA NA 0.0233837352221591 4 3 -0.321928094887362 0.776814004155482 1 NA
RNF14 "PDE11A_FAM19A2 positive cells" "Ectoderm" NA NA NA NA NA NA NA NA NA 0.00519535120503175 9 6 -0.514573172829758 0.457892381831016 1 NA
RNF141 "PDE11A_FAM19A2 positive cells" "Ectoderm" 26 81 4.86228646104954 5.75367432500322 0.891387863953677 0.363770534580907 5.2403952031945 0.11696711411172 0.282682634166895 0.999257816860766 19 28 0.53605290024021 0.235077519426843 0.966021835998377 0.601368856271603
RNF144A "PDE11A_FAM19A2 positive cells" "Ectoderm" NA NA NA NA NA NA NA NA NA 0.0135739154337409 19 8 -1.15200309344505 0.0289170589506633 0.365264141892136 NA
RNF144B "PDE11A_FAM19A2 positive cells" "Ectoderm" NA NA NA NA NA NA NA NA NA 0.577412064184704 0 0 0 1 1 NA
RNF145 "PDE11A_FAM19A2 positive cells" "Ectoderm" 56 107 5.99366462166777 6.28981600461579 0.296151382948014 0.42856052506963 6.11856581837678 0.528277517330455 0.704189044170196 0.989768693692303 33 59 0.819427754358179 0.00762909334654517 0.16057582995924 0.610281698426504
RNF146 "PDE11A_FAM19A2 positive cells" "Ectoderm" 33 83 5.21236462751708 5.78668216581065 0.574317538293566 0.273732319323697 5.37416017215869 0.0604276831166166 0.190692712900856 0.963776614754566 33 38 0.197939377611909 0.523168097136401 1 0.344651459191084
RNF149 "PDE11A_FAM19A2 positive cells" "Ectoderm" NA NA NA NA NA NA NA NA NA 0.0456971481535993 6 7 0.192645077942396 0.812742372565786 1 NA
RNF150 "PDE11A_FAM19A2 positive cells" "Ectoderm" NA NA NA NA NA NA NA NA NA 0.863775961098315 14 10 -0.447458976971221 0.463617717406714 1 NA
RNF152 "PDE11A_FAM19A2 positive cells" "Ectoderm" NA NA NA NA NA NA NA NA NA 0.943880750724717 10 8 -0.289506617194985 0.667485554234453 1 NA
RNF157 "PDE11A_FAM19A2 positive cells" "Ectoderm" NA NA NA NA NA NA NA NA NA 0.249640409983094 23 29 0.321928094887362 0.389065010057885 1 NA
RNF165 "PDE11A_FAM19A2 positive cells" "Ectoderm" NA NA NA NA NA NA NA NA NA 0.0939000165801408 58 51 -0.182203331220749 0.588055877567326 1 NA
RNF166 "PDE11A_FAM19A2 positive cells" "Ectoderm" NA NA NA NA NA NA NA NA NA 0.00476397840360393 9 13 0.485426827170242 0.36209409564403 1 NA
RNF167 "PDE11A_FAM19A2 positive cells" "Ectoderm" 44 76 5.67751326709613 5.80922167838468 0.131708411288548 0.326538250702374 5.80227664212428 0.693786853262214 0.822273727092072 0.00108982099799068 35 42 0.256339753259785 0.374396448475339 1 0.67285879813097
RNF168 "PDE11A_FAM19A2 positive cells" "Ectoderm" 44 40 5.32734154216515 4.70070862566122 -0.626632916503931 0.411135818852977 4.96093237470383 0.153382731698779 0.332671242497183 0.132886747675627 52 45 -0.204358498506186 0.37747689953332 1 0.326121550789782
RNF169 "PDE11A_FAM19A2 positive cells" "Ectoderm" NA NA NA NA NA NA NA NA NA 0.0111810627386899 34 37 0.118644496498619 0.766461798537995 1 NA
RNF170 "PDE11A_FAM19A2 positive cells" "Ectoderm" NA NA NA NA NA NA NA NA NA 0.993673364451511 22 44 0.968291140272662 0.011197715942091 0.207991409367836 NA
RNF175 "PDE11A_FAM19A2 positive cells" "Ectoderm" NA NA NA NA NA NA NA NA NA 0.995451408240434 7 12 0.700439718141092 0.2633954674899 1 NA
RNF180 "PDE11A_FAM19A2 positive cells" "Ectoderm" NA NA NA NA NA NA NA NA NA 0.128058904133449 8 0 -3.16992500144231 0.00596207853209371 0.136950994893787 NA
RNF181 "PDE11A_FAM19A2 positive cells" "Ectoderm" 104 156 7.02690417716483 6.85821384120911 -0.168690335955724 0.262813480171726 6.79065163204641 0.549777308482772 0.720506401922017 0.00779894878183649 29 114 1.93859945533586 2.95251327986397e-09 6.28268869794351e-07 0.479152872746536
RNF182 "PDE11A_FAM19A2 positive cells" "Ectoderm" NA NA NA NA NA NA NA NA NA 0.0778357078092023 13 10 -0.347923303420307 0.566888472711466 1 NA
RNF185 "PDE11A_FAM19A2 positive cells" "Ectoderm" NA NA NA NA NA NA NA NA NA 0.00490207703597078 10 9 -0.137503523749935 0.836420546822586 1 NA
RNF187 "PDE11A_FAM19A2 positive cells" "Ectoderm" 103 132 6.94963471505344 6.78234577039159 -0.167288944661847 0.271600666456768 6.84244578203391 0.565904373738579 0.732269344268976 0.971343270254253 55 51 -0.106915203916512 0.780925152761664 1 0.639105017564833
RNF19A "PDE11A_FAM19A2 positive cells" "Ectoderm" NA NA NA NA NA NA NA NA NA 0.34288990076511 7 9 0.321928094887362 0.659953365274429 1 NA
RNF19B "PDE11A_FAM19A2 positive cells" "Ectoderm" NA NA NA NA NA NA NA NA NA 0.0174356752348501 10 6 -0.652076696579693 0.331753366775936 1 NA
RNF2 "PDE11A_FAM19A2 positive cells" "Ectoderm" 56 70 6.17551115747296 5.71390897664066 -0.461602180832304 0.231122287847781 5.82697840820564 0.0725533117845493 0.21322125087136 0.00195632286856933 32 31 -0.0443941193584534 0.955162950286333 1 0.0961739809773157
RNF20 "PDE11A_FAM19A2 positive cells" "Ectoderm" 50 87 5.90561073070183 6.02658441014612 0.120973679444289 0.299451568831651 6.00352279427403 0.693331172752148 0.822071251992834 0.0766759225036559 51 44 -0.208586621811417 0.558253862486784 1 0.387601624891944
RNF207 "PDE11A_FAM19A2 positive cells" "Ectoderm" NA NA NA NA NA NA NA NA NA 0.59402018296868 2 3 0.415037499278844 0.765594483995764 1 NA
RNF208 "PDE11A_FAM19A2 positive cells" "Ectoderm" NA NA NA NA NA NA NA NA NA 0.142405042899331 21 30 0.494764691749578 0.310726904041566 1 NA
RNF212 "PDE11A_FAM19A2 positive cells" "Ectoderm" NA NA NA NA NA NA NA NA NA 0.985922402421663 5 3 -0.584962500721156 0.529650670053343 1 NA
RNF213 "PDE11A_FAM19A2 positive cells" "Ectoderm" NA NA NA NA NA NA NA NA NA 0.92431044669528 18 28 0.610053481683987 0.150867711628383 0.789568207560002 NA
RNF214 "PDE11A_FAM19A2 positive cells" "Ectoderm" 46 64 5.78251152349085 5.51518253853308 -0.267328984957774 0.249347611375298 5.61980753885937 0.308266130457218 0.512454860942693 0.00157237463279519 19 13 -0.514573172829758 0.245166544025395 0.984938788072146 0.675454773511282
RNF215 "PDE11A_FAM19A2 positive cells" "Ectoderm" NA NA NA NA NA NA NA NA NA 0.997324428352763 8 13 0.637429920615292 0.332503743489872 1 NA
RNF216 "PDE11A_FAM19A2 positive cells" "Ectoderm" 33 69 5.18518040876455 5.56009324804491 0.374912839280354 0.301964339108356 5.41188846770272 0.294200867764166 0.497959241116575 0.0674467516724458 31 38 0.285402218862248 0.526099906184388 1 0.761249519781928
RNF217 "PDE11A_FAM19A2 positive cells" "Ectoderm" NA NA NA NA NA NA NA NA NA 0.853296868532586 16 25 0.612976876890753 0.110536612126527 0.712764221517838 NA
RNF220 "PDE11A_FAM19A2 positive cells" "Ectoderm" 32 59 5.04886683242096 5.24933913680325 0.200472304382283 0.356060264971549 5.15983493767011 0.600024105624437 0.754844785595272 0.0477912330093093 36 47 0.375509135092206 0.215469580554331 0.945004920197508 0.68206681806323
RNF223 "PDE11A_FAM19A2 positive cells" "Ectoderm" NA NA NA NA NA NA NA NA NA 0.365178682248237 0 0 0 1 1 NA
RNF227 "PDE11A_FAM19A2 positive cells" "Ectoderm" NA NA NA NA NA NA NA NA NA 0.0723365401633816 1 2 0.584962500721156 0.772829992684448 1 NA
RNF24 "PDE11A_FAM19A2 positive cells" "Ectoderm" NA NA NA NA NA NA NA NA NA 0.804568222452209 56 55 -0.0255350921071375 0.93799718393785 1 NA
RNF25 "PDE11A_FAM19A2 positive cells" "Ectoderm" NA NA NA NA NA NA NA NA NA 0.0118247677075169 9 8 -0.15200309344505 0.812091556823204 1 NA
RNF26 "PDE11A_FAM19A2 positive cells" "Ectoderm" NA NA NA NA NA NA NA NA NA 0.937984488403273 13 10 -0.347923303420307 0.543076691801525 1 NA
RNF32 "PDE11A_FAM19A2 positive cells" "Ectoderm" NA NA NA NA NA NA NA NA NA 0.614089663029585 1 5 1.58496250072116 0.129430674437906 0.763881615304971 NA
RNF34 "PDE11A_FAM19A2 positive cells" "Ectoderm" NA NA NA NA NA NA NA NA NA 0.00770251100193291 17 9 -0.84799690655495 0.196491605823821 0.907865295913257 NA
RNF38 "PDE11A_FAM19A2 positive cells" "Ectoderm" NA NA NA NA NA NA NA NA NA 0.438693931191169 24 30 0.310340120612151 0.423550902281826 1 NA
RNF4 "PDE11A_FAM19A2 positive cells" "Ectoderm" NA NA NA NA NA NA NA NA NA 0.00464301350426752 15 47 1.58496250072116 0.000141835966090026 0.00865083968773987 NA
RNF40 "PDE11A_FAM19A2 positive cells" "Ectoderm" NA NA NA NA NA NA NA NA NA 0.00457544112623635 27 36 0.402098443571346 0.25732056662596 1 NA
RNF41 "PDE11A_FAM19A2 positive cells" "Ectoderm" NA NA NA NA NA NA NA NA NA 0.00506497126368581 24 33 0.443606651475615 0.225142589116394 0.961343734288859 NA
RNF43 "PDE11A_FAM19A2 positive cells" "Ectoderm" NA NA NA NA NA NA NA NA NA 0.158693095512337 1 3 1 0.423710797166793 1 NA
RNF44 "PDE11A_FAM19A2 positive cells" "Ectoderm" NA NA NA NA NA NA NA NA NA 0.140121219871573 3 9 1.32192809488736 0.119952142961628 0.738789216383257 NA
RNF5 "PDE11A_FAM19A2 positive cells" "Ectoderm" 96 181 6.93924748995069 7.10002630995793 0.160778820007243 0.237114941957852 6.93142470193442 0.541099464137808 0.713212864040153 0.00136091303831638 71 63 -0.169925001442312 0.433551331086681 1 0.339423128817765
RNF6 "PDE11A_FAM19A2 positive cells" "Ectoderm" NA NA NA NA NA NA NA NA NA 0.243677807023682 8 8 0 1 1 NA
RNF7 "PDE11A_FAM19A2 positive cells" "Ectoderm" 162 372 7.59669059731719 8.29290415165303 0.696213554335846 0.270551452560836 7.84883745087539 0.0577122713085808 0.185585493935279 0.997892862224874 101 96 -0.072512499784368 0.738845206583727 1 0.0861973092505134
RNF8 "PDE11A_FAM19A2 positive cells" "Ectoderm" NA NA NA NA NA NA NA NA NA 0.00862120122960804 51 54 0.0809199953835675 0.957619411737891 1 NA
RNFT1 "PDE11A_FAM19A2 positive cells" "Ectoderm" NA NA NA NA NA NA NA NA NA 0.986401589945723 7 4 -0.678071905112638 0.350647889704459 1 NA
