## Supplementary material for "Embryoid bodies facilitate comparative analysis of gene expression in humans and chimpanzees across dozens of cell types": Data S1: DataS1.tsv (part 81 of 205)

gene "cell.type" "layer" "numi.human" "numi.chimp" "dream.mean.human" "dream.mean.chimp" "dream.logFC" "dream.SE" "dream.mean" "dream.p.val" "dream.adj.p.val" "cormotif.posterior" "hybrid.numi.human" "hybrid.numi.chimp" "hybrid.logFC" "hybrid.p.val" "hybrid.adj.p.val" "cisprop"
RNFT2 "PDE11A_FAM19A2 positive cells" "Ectoderm" NA NA NA NA NA NA NA NA NA 0.0783543463913642 11 18 0.662965012722429 0.198588594261178 0.911130124395968 NA
RNGTT "PDE11A_FAM19A2 positive cells" "Ectoderm" NA NA NA NA NA NA NA NA NA 0.00513289895976586 15 13 -0.192645077942396 0.71516275238571 1 NA
RNH1 "PDE11A_FAM19A2 positive cells" "Ectoderm" 77 104 6.58669705937547 6.34318250636899 -0.243514553006482 0.211819201514452 6.47353569457251 0.274663088285204 0.47498403400788 0.00678596629793985 43 18 -1.21150410519371 0.00308052144688708 0.0872443715417261 0.555864937294451
RNLS "PDE11A_FAM19A2 positive cells" "Ectoderm" NA NA NA NA NA NA NA NA NA 0.575852938394287 2 3 0.415037499278844 0.765594483995764 1 NA
RNMT "PDE11A_FAM19A2 positive cells" "Ectoderm" 99 211 6.9908894784701 7.48660605952294 0.495716581052842 0.2528985972814 7.28371806829953 0.0774819881118995 0.220704550324598 0.990024912926083 128 128 0 0.92887702360306 1 0
RNPC3 "PDE11A_FAM19A2 positive cells" "Ectoderm" NA NA NA NA NA NA NA NA NA 0.95222210323542 13 16 0.280107919192735 0.560689155852094 1 NA
RNPEP "PDE11A_FAM19A2 positive cells" "Ectoderm" NA NA NA NA NA NA NA NA NA 0.997325398944379 15 7 -1 0.124602702221165 0.754473647845731 NA
RNPEPL1 "PDE11A_FAM19A2 positive cells" "Ectoderm" NA NA NA NA NA NA NA NA NA 0.371630835818725 9 13 0.485426827170242 0.425418400673522 1 NA
RNPS1 "PDE11A_FAM19A2 positive cells" "Ectoderm" 199 215 7.88123029562345 7.47486334047549 -0.406366955147957 0.239381755386316 7.5456080708297 0.115348034144598 0.280161798287536 0.194650362471722 138 162 0.22978708150757 0.216900826348355 0.948739010935067 0.2653610929055
RO60 "PDE11A_FAM19A2 positive cells" "Ectoderm" 129 192 7.34097706382358 7.283518328377 -0.0574587354465814 0.27586886604319 7.30222306783695 0.838501472678418 0.917752244779669 0.00510221663597083 127 133 0.0660891904577725 0.815842999341233 1 0.348503456103868
ROBO1 "PDE11A_FAM19A2 positive cells" "Ectoderm" NA NA NA NA NA NA NA NA NA 0.86885191814746 37 38 0.0374747054186629 0.92139995656058 1 NA
ROBO2 "PDE11A_FAM19A2 positive cells" "Ectoderm" NA NA NA NA NA NA NA NA NA 0.290316034751573 28 38 0.427421223734676 0.291744212721287 1 NA
ROBO3 "PDE11A_FAM19A2 positive cells" "Ectoderm" NA NA NA NA NA NA NA NA NA 0.80823751886253 5 2 -1 0.233037982273905 0.961343734288859 NA
ROBO4 "PDE11A_FAM19A2 positive cells" "Ectoderm" NA NA NA NA NA NA NA NA NA 0.537868938216271 0 0 0 1 1 NA
ROCK1 "PDE11A_FAM19A2 positive cells" "Ectoderm" 91 126 6.85800411072501 6.70781726453559 -0.150186846189423 0.189961507033727 6.88752370313319 0.444512037847719 0.633552124342729 0.646641405325019 65 56 -0.211504105193712 0.360268087213571 1 0.775247590361774
ROCK2 "PDE11A_FAM19A2 positive cells" "Ectoderm" 65 104 6.31809078860457 6.264857445402 -0.0532333432025673 0.255617774845264 6.08118280135938 0.838805891608357 0.917827256537715 0.0569354857628899 72 53 -0.434937056716549 0.134739000376771 0.775129531579261 0.532592876294641
ROGDI "PDE11A_FAM19A2 positive cells" "Ectoderm" 18 103 4.08100865255759 5.82877276411482 1.74776411155723 0.40469529101001 4.7239395358962 0.000998370197486545 0.0163909638751905 0.999596999680984 18 23 0.337034987277571 0.403948692165211 1 0.19283780062132
ROM1 "PDE11A_FAM19A2 positive cells" "Ectoderm" NA NA NA NA NA NA NA NA NA 0.105425542884191 2 1 -0.584962500721156 0.772829992684448 1 NA
ROMO1 "PDE11A_FAM19A2 positive cells" "Ectoderm" 188 299 7.86800971113921 7.98310034123728 0.115090630098068 0.192068525609089 7.92365485407456 0.56017159578288 0.72824179057507 0.989451566407162 119 162 0.441837558622559 0.00523297265692097 0.1252549845842 0.574871814369608
ROPN1 "PDE11A_FAM19A2 positive cells" "Ectoderm" NA NA NA NA NA NA NA NA NA 0.350338970327131 0 0 0 1 1 NA
ROPN1B "PDE11A_FAM19A2 positive cells" "Ectoderm" NA NA NA NA NA NA NA NA NA 0.426800405481396 0 0 0 1 1 NA
ROPN1L "PDE11A_FAM19A2 positive cells" "Ectoderm" NA NA NA NA NA NA NA NA NA 0.949218596298277 1 1 0 1 1 NA
ROR1 "PDE11A_FAM19A2 positive cells" "Ectoderm" NA NA NA NA NA NA NA NA NA 0.903034475054388 15 19 0.321928094887362 0.385328364757473 1 NA
ROR2 "PDE11A_FAM19A2 positive cells" "Ectoderm" NA NA NA NA NA NA NA NA NA 0.866568650378466 5 12 1.11547721741994 0.0571934817480756 0.522147323143303 NA
RORA "PDE11A_FAM19A2 positive cells" "Ectoderm" NA NA NA NA NA NA NA NA NA 0.980736018204565 24 16 -0.556393348524385 0.281488123328464 1 NA
RORB "PDE11A_FAM19A2 positive cells" "Ectoderm" NA NA NA NA NA NA NA NA NA 0.0826113466122797 14 12 -0.206450877467426 0.799517337388737 1 NA
RP2 "PDE11A_FAM19A2 positive cells" "Ectoderm" NA NA NA NA NA NA NA NA NA 0.0327094904306783 2 5 1 0.233037982273905 0.961343734288859 NA
RP9 "PDE11A_FAM19A2 positive cells" "Ectoderm" 44 75 5.41766717861062 5.60031885362438 0.18265167501376 0.279221429316941 5.57311475026034 0.544554224719366 0.715589492868305 0.972477402650493 31 60 0.930737337562886 0.00190884035977204 0.0638977040908429 0.554398729050523
RPA1 "PDE11A_FAM19A2 positive cells" "Ectoderm" 53 61 5.96489033451263 5.48778669777826 -0.477103636734368 0.308036493826387 5.75066795514473 0.23340119109457 0.431122959562609 0.859460713455191 50 82 0.702614089375429 0.00713601649978112 0.154495228197523 0.373267924175372
RPA2 "PDE11A_FAM19A2 positive cells" "Ectoderm" 90 69 6.68368283708588 5.6783765301698 -1.00530630691608 0.384014095344064 6.17268446512386 0.0224722543658718 0.104493025907099 0.991111600769245 46 41 -0.162271428898877 0.725318152712993 1 0.161414911835844
RPA3 "PDE11A_FAM19A2 positive cells" "Ectoderm" 149 93 7.31977982772048 6.38663099644555 -0.93314883127493 0.403855519775576 6.9681168127174 0.0694229401985292 0.207469017137079 0.999904953241402 75 84 0.161463422694116 0.463390817932904 1 0.12854593532378
RPA4 "PDE11A_FAM19A2 positive cells" "Ectoderm" NA NA NA NA NA NA NA NA NA 0.442112148760728 0 4 2.32192809488736 0.173568166555922 0.852390052545997 NA
RPAIN "PDE11A_FAM19A2 positive cells" "Ectoderm" 112 200 7.14586314545376 7.42363310621299 0.277769960759226 0.295709334934581 7.26028914443623 0.399236988662279 0.59564076797735 0.0109914921060273 161 124 -0.374065718222538 0.0360373448368102 0.414091290081921 0.364621511620814
RPAP1 "PDE11A_FAM19A2 positive cells" "Ectoderm" NA NA NA NA NA NA NA NA NA 0.00631901130360035 13 21 0.652076696579693 0.133919132081956 0.773399962312856 NA
RPAP2 "PDE11A_FAM19A2 positive cells" "Ectoderm" 49 91 5.94400790036423 6.07118536076801 0.127177460403777 0.260718865917179 6.02966818598855 0.635303387446441 0.782515188526148 0.00372385939684968 56 77 0.452512204697507 0.0550757294239252 0.513721784472489 0.581749668471869
RPAP3 "PDE11A_FAM19A2 positive cells" "Ectoderm" 36 89 5.12688504898114 5.77027487594569 0.643389826964547 0.435413919352383 5.21532477839964 0.165260825653494 0.349853031892136 0.00325304091026545 17 13 -0.362570079384708 0.490514044693435 1 0.26493396795413
RPE "PDE11A_FAM19A2 positive cells" "Ectoderm" NA NA NA NA NA NA NA NA NA 0.0435317678678269 25 26 0.0544477840223765 0.822779444218003 1 NA
RPF1 "PDE11A_FAM19A2 positive cells" "Ectoderm" 33 70 5.20947813307916 5.61917980844187 0.409701675362715 0.319787389366593 5.45497539198173 0.290078652638826 0.493152934053158 0.223873783991046 23 45 0.938599455335857 0.0127494067607916 0.226846732005464 0.63959197520275
RPF2 "PDE11A_FAM19A2 positive cells" "Ectoderm" NA NA NA NA NA NA NA NA NA 0.197158165134826 4 6 0.485426827170242 0.529650670053343 1 NA
RPGR "PDE11A_FAM19A2 positive cells" "Ectoderm" NA NA NA NA NA NA NA NA NA 0.619568643453351 30 24 -0.31034012061215 0.525382430319025 1 NA
RPGRIP1L "PDE11A_FAM19A2 positive cells" "Ectoderm" NA NA NA NA NA NA NA NA NA 0.428594285266003 25 18 -0.452512204697507 0.277576563716249 1 NA
RPH3AL "PDE11A_FAM19A2 positive cells" "Ectoderm" NA NA NA NA NA NA NA NA NA 0.733055811105402 1 1 0 1 1 NA
RPIA "PDE11A_FAM19A2 positive cells" "Ectoderm" NA NA NA NA NA NA NA NA NA 0.00871675437714128 24 15 -0.643856189774725 0.184469752400693 0.870175952615596 NA
RPL10 "PDE11A_FAM19A2 positive cells" "Ectoderm" 4450 2726 12.2060176202259 11.6585303561595 -0.547487264066357 0.116448678248966 11.9429006731024 0.00478765806888309 0.0407631893786085 0.999999592398779 3287 2689 -0.289604126237696 4.17231308112957e-10 1.17090826815932e-07 0.528969613076873
RPL10A "PDE11A_FAM19A2 positive cells" "Ectoderm" 2170 1890 11.1794705207568 11.0407663233864 -0.138704197370368 0.0654289942587932 11.1316650142606 0.138853092490194 0.309969812323203 0.993049105231927 393 435 0.14613250532055 0.174022400782332 0.854089192093871 0.339078761554263
RPL11 "PDE11A_FAM19A2 positive cells" "Ectoderm" 3096 2888 11.6402146937356 11.6979532791657 0.0577385854300179 0.0372835955181942 11.6968029341986 0.152325514751767 0.331116523965993 0.0117305507547297 367 437 0.251225103544161 0.0287312728671653 0.364344218377766 0.564916883906377
RPL12 "PDE11A_FAM19A2 positive cells" "Ectoderm" 2222 1971 11.2257678979522 11.0831173901429 -0.142650507809234 0.0844255839008731 11.1610756519301 0.173048669357099 0.361036124647974 0.820323891711187 1500 1910 0.348403801356768 2.32369756156107e-07 3.14657899175304e-05 0.415034171436858
RPL13 "PDE11A_FAM19A2 positive cells" "Ectoderm" 5239 3647 12.389457750306 12.1176614349939 -0.271796315312088 0.0474259315188859 12.2673989737709 0.000165044767556124 0.0052090366328215 0.999874929415305 3674 3640 -0.0134095091665742 0.725658333626775 1 0.0493366113193141
RPL13A "PDE11A_FAM19A2 positive cells" "Ectoderm" 3527 3697 11.8279376943149 12.0891978634779 0.261260169163036 0.0751223096577958 11.9763006358888 0.0234183697330164 0.107453863951848 0.99975282737471 258 277 0.102132785036954 0.38411662067421 1 0.390923673379462
RPL14 "PDE11A_FAM19A2 positive cells" "Ectoderm" 1877 1287 10.996152752744 10.4450555480612 -0.551097204682836 0.0670492288263615 10.7452019414942 2.84755872442746e-06 0.000660469613628472 0.999999767357074 1412 1160 -0.283393493468373 8.7843753691366e-05 0.00586553947061935 0.514235040679383
RPL15 "PDE11A_FAM19A2 positive cells" "Ectoderm" 3176 2320 11.711028013664 11.3666057978395 -0.344422215824491 0.0507161701555699 11.5301737159223 1.92703937674354e-05 0.00178526433688312 0.99999568897078 1948 1551 -0.328605533070762 5.0073717985154e-07 6.29628230561378e-05 0.954077634870719
RPL17 "PDE11A_FAM19A2 positive cells" "Ectoderm" 202 103 7.77233842542799 6.32074800312321 -1.45159042230478 0.147906119082547 7.04501657822839 1.67354313211681e-06 0.000610229171515338 0.999999711745727 104 89 -0.222392421336448 0.427883083161775 1 0.153206040711775
RPL17-C18orf32 "PDE11A_FAM19A2 positive cells" "Ectoderm" NA NA NA NA NA NA NA NA NA 0.06195902281279 0 1 1 1 1 NA
RPL18 "PDE11A_FAM19A2 positive cells" "Ectoderm" 2697 2929 11.5009181644216 11.7428398963873 0.241921731965714 0.0950852314965878 11.6155540536653 0.0610479636435725 0.192084683743145 0.999835464544343 2329 2892 0.312236368387957 1.12788617643504e-07 1.74723103363904e-05 0.816195394762774
RPL18A "PDE11A_FAM19A2 positive cells" "Ectoderm" 2924 1962 11.6068881750698 11.1362291927156 -0.470658982354236 0.0985473737062501 11.3903210649517 0.00383480312307503 0.0347659740164433 0.999999177675593 818 704 -0.216240194354853 0.00294886928733938 0.0856100522939128 0.459441341740085
RPL19 "PDE11A_FAM19A2 positive cells" "Ectoderm" 2581 2096 11.4156005886446 11.2014487139131 -0.214151874731424 0.055626827320282 11.3261907060508 0.00289274061844925 0.029984302718544 0.99631212699955 669 738 0.141413268801016 0.158108327290807 0.811882696806995 0.284546099572092
RPL21 "PDE11A_FAM19A2 positive cells" "Ectoderm" 2667 1619 11.4762560600945 10.8132474387747 -0.663008621319854 0.0670504555025777 11.1536512766116 4.04333791141651e-07 0.000393315695333041 0.999999992498611 177 189 0.0941221773645501 0.363108798865821 1 0.110568984793937
RPL22 "PDE11A_FAM19A2 positive cells" "Ectoderm" 1195 1074 10.3498010891711 10.1354987201574 -0.214302369013666 0.108386520233413 10.2610288609018 0.0981030984930185 0.254957623687186 0.964198480908747 348 288 -0.272157543708973 0.00767658433198538 0.160916172591395 0.824688045433351
RPL22L1 "PDE11A_FAM19A2 positive cells" "Ectoderm" 189 209 7.78383386768456 7.46854874514443 -0.315285122540129 0.275344982990126 7.5979593744694 0.320650818630079 0.524223670289763 0.94800882157952 15 8 -0.830074998557688 0.167027534908542 0.834663531862972 0.617218141577126
RPL23 "PDE11A_FAM19A2 positive cells" "Ectoderm" 2154 2263 11.2562828727241 11.2938992094913 0.0376163367672007 0.0940757017694564 11.2067488025745 0.697570350405813 0.824497640774307 0.00150647939111367 2383 2312 -0.043618969825971 0.300894341868132 1 0.349359037407255
RPL23A "PDE11A_FAM19A2 positive cells" "Ectoderm" 1919 2060 10.9958186592961 11.1586058143762 0.162787155080128 0.0893710243496934 11.0990158213118 0.0935415134808299 0.24929454037939 0.371505615912963 280 292 0.0603305342013219 0.432912506592012 1 0.370609918034538
RPL24 "PDE11A_FAM19A2 positive cells" "Ectoderm" 2424 2306 11.3443591650356 11.3335758961313 -0.0107832689042873 0.0573476143903387 11.3331810075699 0.857740592780982 0.926817174815551 0.0100911005689355 261 279 0.0958600154075162 0.705762124204162 1 0.473375078531477
RPL26 "PDE11A_FAM19A2 positive cells" "Ectoderm" 1536 1095 10.6931178156843 10.1495310355111 -0.543586780173142 0.0786009237496772 10.40551900591 3.63035901529831e-05 0.00223955624397491 0.999996851360157 2003 1627 -0.299781808928961 1.13006615453257e-08 2.12452437052123e-06 0.551488409695092
RPL26L1 "PDE11A_FAM19A2 positive cells" "Ectoderm" 93 174 6.80982185166228 7.02594165973241 0.216119808070132 0.29478262747961 6.70637893370537 0.479010929007121 0.663262321200053 0.0040033878635738 75 74 -0.0191088229477047 0.812753421431889 1 0.0751317694258813
RPL27 "PDE11A_FAM19A2 positive cells" "Ectoderm" 1274 1291 10.4750907832277 10.4063040290491 -0.0687867541786922 0.0863617416287964 10.4343949423912 0.44357779024387 0.633552124342729 0.00103473644714751 0 0 0 1 1 0
RPL27A "PDE11A_FAM19A2 positive cells" "Ectoderm" 1841 1752 11.042979427043 10.9160579612595 -0.126921465783479 0.0841771183020026 10.9656328412171 0.162179965837957 0.346155922696374 0.00126732445282209 27 21 -0.347923303420307 0.399975619990045 1 0.611544961387752
RPL28 "PDE11A_FAM19A2 positive cells" "Ectoderm" 2203 1514 11.2189722846173 10.6906625488873 -0.528309735730037 0.125529289952416 10.9459880820535 0.00812977711712383 0.0564012141686962 0.999983028691462 41 24 -0.748461233004035 0.0413764384252862 0.43950266246146 0.772714635692631
RPL29 "PDE11A_FAM19A2 positive cells" "Ectoderm" 2303 2295 11.2081696747704 11.3173726616446 0.109202986874212 0.095454356549056 11.2964705538126 0.309267648837681 0.51359813129638 0.0140543820262247 1836 1872 0.0279992731316959 0.671874973828711 1 0.25639658706357
RPL3 "PDE11A_FAM19A2 positive cells" "Ectoderm" 3447 2796 11.7822818089711 11.6629581174556 -0.119323691515531 0.0654034261947001 11.7751150352742 0.0966984413219844 0.253882344928368 0.996992879999105 1730 1528 -0.179017318005834 0.00324932679458711 0.0900088401912692 0.749933432602755
RPL30 "PDE11A_FAM19A2 positive cells" "Ectoderm" 2996 2515 11.628336165239 11.4932744961142 -0.135061669124857 0.0476624879640575 11.5750042331387 0.0160455202990047 0.0851747878355081 0.059040970791689 1275 259 -2.29504480073641 2.91259396459119e-27 8.05706707576339e-24 0.51515834144879
RPL31 "PDE11A_FAM19A2 positive cells" "Ectoderm" 767 737 9.74449088362839 9.54098076376117 -0.203510119867218 0.0962909140159078 9.71720046510005 0.0596252554548235 0.189045747293181 0.982010777859155 271 230 -0.235713799834282 0.0398742546573562 0.434147471156868 0.87980000412462
RPL32 "PDE11A_FAM19A2 positive cells" "Ectoderm" 3443 2704 11.8121261911813 11.6136682460724 -0.19845794510891 0.0585710220775406 11.7245550813088 0.0289706600955317 0.124146297832284 0.99834722635701 29 56 0.925999418556223 0.00573218939112855 0.135034203612911 0.451606406233564
RPL34 "PDE11A_FAM19A2 positive cells" "Ectoderm" 1860 1551 11.0312004524571 10.6928411638721 -0.338359288584966 0.0814864967370009 10.7949866749212 0.00187606531487696 0.0239631617882851 0.127044658263109 128 201 0.646984227328541 0.000435448887495304 0.0211860106971333 0.396356816213595
RPL35 "PDE11A_FAM19A2 positive cells" "Ectoderm" 1660 1665 10.8281269028829 10.817139273321 -0.0109876295618676 0.0891061096804939 10.8324292400026 0.904114400955379 0.955077828661779 0.0301479192939296 181 261 0.525628361338754 0.00387643341085626 0.1025454324697 0.494828106386867
RPL35A "PDE11A_FAM19A2 positive cells" "Ectoderm" 1924 697 11.0208133954263 9.49901894668304 -1.52179444874323 0.12163095455766 10.2710544983349 0.000465699554179227 0.0100668720295076 0.999999999985764 2251 0 -11.1369911120802 5.61201338020538e-31 5.43355135471485e-27 NA
RPL36 "PDE11A_FAM19A2 positive cells" "Ectoderm" 1797 1729 10.9122998571999 10.8740163821144 -0.0382834750854766 0.117461466060469 10.9225440568414 0.755510528365873 0.861037634228623 0.0218448279012182 1338 1230 -0.121325198839853 0.0966656727551926 0.659910194478606 0.593663579701419
RPL36A "PDE11A_FAM19A2 positive cells" "Ectoderm" 204 161 7.92993239305363 7.13547017062397 -0.79446222242966 0.245552851403406 7.5583687884381 0.0278190739173173 0.120854736188678 0.999847161072868 21 17 -0.289506617194985 0.531378350240027 1 0.364405769112096
RPL36AL "PDE11A_FAM19A2 positive cells" "Ectoderm" 238 256 8.21196843342747 7.82740132736996 -0.384567106057508 0.150973797850021 8.06408378290844 0.0255951058756703 0.113817779385409 0.998635539512758 82 91 0.148522524710088 0.791871833143787 1 0.217898879174185
RPL37 "PDE11A_FAM19A2 positive cells" "Ectoderm" 2455 2503 11.3178521182596 11.4850959169814 0.167243798721813 0.092971503197175 11.4536075578371 0.155133062502098 0.335532376984804 0.190961682485135 119 31 -1.90689059560852 2.08897394440598e-09 4.64952775396292e-07 0.478994882078801
RPL37A "PDE11A_FAM19A2 positive cells" "Ectoderm" 2526 1910 11.3487634346006 11.0565496868614 -0.292213747739167 0.0745611934873089 11.2562202099906 0.0190338313793334 0.0936291250277954 0.999861143468698 35 39 0.15200309344505 0.58786496760435 1 0.254944668261665
RPL38 "PDE11A_FAM19A2 positive cells" "Ectoderm" 830 571 9.90829918710558 9.10821193185433 -0.800087255251253 0.0811576198390992 9.50951871171815 1.04270663070023e-06 0.000579595928579229 0.999999958164581 612 406 -0.590858279424535 1.44412528960145e-09 3.45235087751142e-07 0.738492302616402
RPL39 "PDE11A_FAM19A2 positive cells" "Ectoderm" 46 64 6.06829567248935 5.64519013559712 -0.423105536892229 0.369722612625319 5.63080088654712 0.311777385186189 0.515253924419019 0.719343351805957 0 0 0 1 1 0
RPL39L "PDE11A_FAM19A2 positive cells" "Ectoderm" 94 63 6.70293128230026 5.52312449974464 -1.17980678255562 0.304234270365572 5.98212264420818 0.00396339388072739 0.0356980684951627 0.999130727153054 36 50 0.462971976342546 0.177829471412634 0.863560021889994 0.219860769175807
RPL4 "PDE11A_FAM19A2 positive cells" "Ectoderm" 1094 678 10.2508996733021 9.4576438963842 -0.793255776917873 0.146802052928632 9.90792877137658 0.00838068578753781 0.0574106485903338 0.999999064599839 737 656 -0.167727445738067 0.0077831036888849 0.161534855124938 0.211441820682047
RPL41 "PDE11A_FAM19A2 positive cells" "Ectoderm" 3960 3184 11.9980747685653 11.8228088204768 -0.175265948088484 0.058172329745256 11.8763245034091 0.0330038133840836 0.134187918367262 0.0126973229278867 909 809 -0.167944637314072 0.0341611324464138 0.408330968328615 0.958227420361679
RPL5 "PDE11A_FAM19A2 positive cells" "Ectoderm" 2938 2404 11.5844664206397 11.4251351642761 -0.159331256363602 0.0976072426471475 11.5342085491127 0.128547438350714 0.299002320260134 0.0319791812289619 1124 1105 -0.0245736158696925 0.775124142808704 1 0.154229725105626
RPL6 "PDE11A_FAM19A2 positive cells" "Ectoderm" 2968 2660 11.5415592053049 11.5776473629192 0.0360881576142216 0.0620460251948669 11.6131373452103 0.610159831414945 0.762161124891028 0.00579359251549199 1879 2175 0.21094589468534 1.93468675800473e-05 0.00154806918933899 0.546770111325705
RPL7 "PDE11A_FAM19A2 positive cells" "Ectoderm" 2158 2142 11.1509382946085 11.2313267546233 0.0803884600148574 0.0977265620694175 11.2053887011242 0.447382087073476 0.635315219271129 0.0127933942709492 114 88 -0.369756619977978 0.108806166880863 0.70931382651754 0.450976769521444
RPL7A "PDE11A_FAM19A2 positive cells" "Ectoderm" 3835 2383 11.9155547862289 11.4252692746826 -0.490285511546245 0.0508101570851563 11.7184384918397 1.8819712305793e-06 0.000610229171515338 0.999999903163289 3738 902 -2.04985457837731 4.83524203122757e-32 9.36296266926907e-28 0.567917423907431
RPL7L1 "PDE11A_FAM19A2 positive cells" "Ectoderm" 134 151 7.43220963272298 6.97760055773968 -0.454609074983297 0.136469954122913 7.18939588463683 0.00598476140770487 0.0465693243225167 0.999033994078691 168 74 -1.1720607457863 3.14195691045552e-07 4.08327876604434e-05 0.620297985605169
RPL8 "PDE11A_FAM19A2 positive cells" "Ectoderm" 2638 1457 11.4741310873881 10.6746274666279 -0.799503620760209 0.070168274794242 11.0844476813717 9.18244381166877e-05 0.00384181600765625 0.999999999896298 757 568 -0.41376919586451 1.77697242360785e-05 0.0014355706059724 0.517532610385275
RPL9 "PDE11A_FAM19A2 positive cells" "Ectoderm" 3102 2482 11.7044438945988 11.5081332134532 -0.196310681145626 0.122692936420667 11.6142594163635 0.175950506150987 0.363273844181441 0.425911985703631 107 1427 3.72489276186563 9.6246646490484e-29 6.21240020880577e-25 0.487162685644708
RPLP0 "PDE11A_FAM19A2 positive cells" "Ectoderm" 2569 1456 11.4470010732611 10.6775954498317 -0.769405623429412 0.139214074870375 11.0668327698063 0.00259992553170804 0.027856554643084 0.999999993093616 1050 1125 0.0994441581180512 0.229242948742105 0.961343734288859 0.10270038264662
RPLP1 "PDE11A_FAM19A2 positive cells" "Ectoderm" 4692 3611 12.247359934369 12.0764384592526 -0.170921475116327 0.118401408341887 12.17029818739 0.203115917158266 0.397547300635218 0.0267438268790084 2441 2664 0.126072332659135 0.0161240164699049 0.258960941583599 0.297996744739786
RPLP2 "PDE11A_FAM19A2 positive cells" "Ectoderm" 1702 1329 10.942920270683 10.4757274207228 -0.467192849960277 0.0686446425804468 10.6370872694967 0.00235750212775379 0.0263429614567731 0.990616712337497 1618 1436 -0.17204292384523 0.0011044873972314 0.0437367974641897 0.368248195279224
RPN1 "PDE11A_FAM19A2 positive cells" "Ectoderm" 44 110 5.64077487103873 6.46490610242172 0.824131231382986 0.538628982831126 6.05788749928595 0.189910560383604 0.382871497643836 0.998056921619813 46 69 0.574694165267329 0.0225759068433026 0.318165837055103 0.69733331705307
RPN2 "PDE11A_FAM19A2 positive cells" "Ectoderm" 169 244 7.68438016992534 7.70408062309739 0.019700453172053 0.200391349945455 7.61640969079921 0.926219336826304 0.967218731114739 0.00485994159281 122 185 0.596644305768792 0.00160401463333409 0.0574705770403136 0.508393256625685
RPP14 "PDE11A_FAM19A2 positive cells" "Ectoderm" NA NA NA NA NA NA NA NA NA 0.0729953023379367 3 5 0.584962500721156 0.529650670053343 1 NA
RPP21 "PDE11A_FAM19A2 positive cells" "Ectoderm" NA NA NA NA NA NA NA NA NA 0.24144119728689 18 5 -1.66296501272243 0.00733477865038466 0.156593885100384 NA
RPP25 "PDE11A_FAM19A2 positive cells" "Ectoderm" NA NA NA NA NA NA NA NA NA 0.997317939952271 2 0 -1.58496250072116 0.34577858615116 1 NA
RPP25L "PDE11A_FAM19A2 positive cells" "Ectoderm" NA NA NA NA NA NA NA NA NA 0.14460760616586 20 33 0.695145418471579 0.0929734573072364 0.650588740504918 NA
RPP30 "PDE11A_FAM19A2 positive cells" "Ectoderm" 50 32 5.64061366584759 4.43818697574588 -1.20242669010171 0.308663387427414 5.19044986104739 0.00274807308970612 0.0287795224059209 0.999936683088664 23 16 -0.497499659470817 0.256076412686009 1 0.413746354406632
RPP38 "PDE11A_FAM19A2 positive cells" "Ectoderm" NA NA NA NA NA NA NA NA NA 0.739232046072051 6 14 1.09953567355091 0.114716598203583 0.727049027065707 NA
RPP40 "PDE11A_FAM19A2 positive cells" "Ectoderm" NA NA NA NA NA NA NA NA NA 0.0282138222867655 5 11 1 0.143867728481615 0.785289687209591 NA
RPRD1A "PDE11A_FAM19A2 positive cells" "Ectoderm" 50 69 5.87243135024728 5.66858490825367 -0.203846441993608 0.230103025679127 5.73732989704476 0.393082536962163 0.589396590103959 0.00399397978121027 49 41 -0.251538766995964 0.384968496238158 1 0.840617080652088
RPRD1B "PDE11A_FAM19A2 positive cells" "Ectoderm" NA NA NA NA NA NA NA NA NA 0.242098776337987 12 19 0.62148837674627 0.166170104682876 0.834663531862972 NA
RPRD2 "PDE11A_FAM19A2 positive cells" "Ectoderm" 52 56 5.9005970154942 5.37166322627943 -0.528933789214774 0.256463531686773 5.60766270341674 0.229152390867069 0.427026797348546 0.00626900754411417 58 43 -0.423211430724544 0.130018284164267 0.766182000778109 0.80012175314574
RPRM "PDE11A_FAM19A2 positive cells" "Ectoderm" NA NA NA NA NA NA NA NA NA 0.118319819237166 1 0 -1 1 1 NA
RPRML "PDE11A_FAM19A2 positive cells" "Ectoderm" NA NA NA NA NA NA NA NA NA 0.898374837114172 0 3 2 0.148914673178766 0.785289687209591 NA
RPS10 "PDE11A_FAM19A2 positive cells" "Ectoderm" 505 409 9.1151230481567 8.52403308097837 -0.591089967178332 0.16798174241719 8.85132355017712 0.00550555126763052 0.0442605371536164 0.978814065272924 4 3 -0.321928094887362 0.765594483995764 1 0.544634679597322
RPS10-NUDT3 "PDE11A_FAM19A2 positive cells" "Ectoderm" NA NA NA NA NA NA NA NA NA 0.545635055858913 1 1 0 1 1 NA
RPS11 "PDE11A_FAM19A2 positive cells" "Ectoderm" 2364 2680 11.3945459265465 11.5841359268508 0.189590000304241 0.0887227891753044 11.4660823643026 0.0581757448752472 0.1861528152217 0.995541433101477 2275 3122 0.456432011713991 2.80560074745574e-17 2.17310611494931e-14 0.631063742262872
RPS12 "PDE11A_FAM19A2 positive cells" "Ectoderm" 3649 2731 11.9207091116526 11.6495184318413 -0.271190679811276 0.108089651806897 11.7842186044936 0.0666798121321239 0.201907508954159 0.979718313254835 1481 1631 0.139095609665662 0.00666493709680553 0.147834870495467 0.253185643507264
RPS13 "PDE11A_FAM19A2 positive cells" "Ectoderm" 2265 2072 11.2771072172531 11.1874732844134 -0.0896339328397655 0.0713227158845099 11.2323411456147 0.23678250374538 0.435201096869757 0.0105128203731398 1591 1675 0.0741818131557028 0.0753796903717922 0.583132781919253 0.311691487174388
RPS14 "PDE11A_FAM19A2 positive cells" "Ectoderm" 3091 2848 11.6815641440784 11.6766572478494 -0.00490689622906793 0.0611391986468882 11.6813718186853 0.944629486496801 0.972883359438606 0.0099558577892785 44 163 1.86569890828841 2.33122783038118e-12 9.57511866984811e-10 0.499343349029825
RPS15 "PDE11A_FAM19A2 positive cells" "Ectoderm" 2605 2395 11.3967257046916 11.3984506983896 0.00172499369799262 0.0859404046677427 11.3988951460409 0.984766655387128 0.992932639572769 0.0105200207125922 1572 1399 -0.168091843583358 0.0107653360107582 0.202192014075966 0.497447544565031
RPS15A "PDE11A_FAM19A2 positive cells" "Ectoderm" 2308 2360 11.2540612275766 11.353119042322 0.0990578147453753 0.0777712096071046 11.2939328818386 0.230948586096966 0.429345890350356 0.0500359534959392 358 439 0.293519679701608 0.00278910210705495 0.083474765380235 0.601497501114342
RPS16 "PDE11A_FAM19A2 positive cells" "Ectoderm" 2320 3122 11.2850767348576 11.8118697472007 0.526793012343079 0.0676973429642858 11.54318156952 1.41386605396948e-05 0.00148685211243114 0.999999886020069 1667 2544 0.609546367518394 6.11840664623968e-16 4.0854078033719e-13 0.880465999822555
RPS17 "PDE11A_FAM19A2 positive cells" "Ectoderm" NA NA NA NA NA NA NA NA NA 0.997325398168805 189 100 -0.911644125579153 5.3112851583321e-06 0.000489751075266394 NA
RPS18 "PDE11A_FAM19A2 positive cells" "Ectoderm" 4336 3007 12.1302678070545 11.7979238853609 -0.332343921693656 0.0687083658607186 11.997599851711 0.00525585722563948 0.0432358149364973 0.999991429009498 2178 2300 0.0785947871081827 0.0962973654917295 0.658555575438037 0.160550376562238
RPS19 "PDE11A_FAM19A2 positive cells" "Ectoderm" 4725 3357 12.2451067742585 11.9844343116127 -0.260672462645761 0.0690533960676604 12.1226886659655 0.0147623199996207 0.0804484413424708 0.999719608323416 616 575 -0.0992016777071056 0.539502917712576 1 0.380560634215954
RPS19BP1 "PDE11A_FAM19A2 positive cells" "Ectoderm" 99 120 6.89696466796168 6.62462426287186 -0.272340405089816 0.178670640753243 6.79946502861669 0.156116747262183 0.337097815536712 0.979170163828241 1 4 1.32192809488736 0.233037982273905 0.961343734288859 0.453305547786214
RPS2 "PDE11A_FAM19A2 positive cells" "Ectoderm" 5938 3645 12.4988244355701 12.0868952122473 -0.411929223322858 0.0620296598245701 12.3261616594928 0.00150327578785571 0.0212458044922825 0.999998641520212 3687 1763 -1.06398809487182 2.17846700192498e-25 4.21838350252753e-22 0.620022712484972
RPS20 "PDE11A_FAM19A2 positive cells" "Ectoderm" 1612 1069 10.8224535858034 10.1621978566923 -0.660255729111157 0.0674261560595561 10.5107513700999 1.78025023212109e-06 0.000610229171515338 0.999998480951492 236 204 -0.209263149392813 0.131329193551421 0.770780842723032 0.316942572652153
RPS21 "PDE11A_FAM19A2 positive cells" "Ectoderm" 891 650 10.001077281757 9.37262204037668 -0.628455241380303 0.188692023599431 9.69383741159378 0.0439007721826555 0.160091756853526 0.995607457115566 214 1 -6.74819284958946 1.09191903195791e-18 9.19300875427518e-16 NA
RPS23 "PDE11A_FAM19A2 positive cells" "Ectoderm" 4006 2675 12.0239808577505 11.6358076532769 -0.388173204473613 0.0925440543963043 11.8664874238277 0.0130769087666489 0.0752016843447999 0.999997413965295 2620 2729 0.0587835974787973 0.0283298438772729 0.361859562559045 0.116232750132102
RPS24 "PDE11A_FAM19A2 positive cells" "Ectoderm" 3496 2407 11.8873659051386 11.4437092035294 -0.443656701609168 0.0814054762441588 11.6701904877108 0.00719814364006139 0.0520594366235667 0.999989535587794 689 577 -0.255526869164853 0.00129097217708271 0.0490164416412344 0.575956292867982
RPS25 "PDE11A_FAM19A2 positive cells" "Ectoderm" 1892 1307 11.0313607469097 10.478992192528 -0.552368554381705 0.0815127539397956 10.7572807550297 0.0296086934051579 0.125909755234393 0.999998155586903 118 126 0.0938669234642223 0.530799885379706 1 0.126829643165671
RPS26 "PDE11A_FAM19A2 positive cells" "Ectoderm" 1458 2251 10.3247098775888 11.2692561040388 0.944546226450012 0.616182162075665 10.9000510752091 0.188980114466095 0.381760462305125 0.999816736325122 264 507 0.938836137321604 4.31363503673993e-11 1.4157496415497e-08 0.993954674775561
RPS27 "PDE11A_FAM19A2 positive cells" "Ectoderm" 2119 1761 11.1892643641857 10.901026321735 -0.288238042450782 0.104917807759553 11.0322024858874 0.0628523760090896 0.19567843844104 0.0125859158745457 5 5 0 1 1 0
RPS27A "PDE11A_FAM19A2 positive cells" "Ectoderm" 3318 2826 11.7700059476303 11.6869212272356 -0.0830847203947087 0.0958470585795563 11.7709893907695 0.428510181587064 0.619825442374171 0.0263303704343222 1849 2112 0.191767496531266 2.01286620904663e-05 0.00159742382262209 0.410971699224703
RPS27AP5 "PDE11A_FAM19A2 positive cells" "Ectoderm" NA NA NA NA NA NA NA NA NA 0.97464051119573 0 0 0 1 1 NA
RPS27L "PDE11A_FAM19A2 positive cells" "Ectoderm" 240 192 8.22412093276122 7.35161966287844 -0.872501269882783 0.225572466711645 7.69688717591627 0.00272680072758143 0.0287795224059209 0.998487582162704 267 229 -0.220599139513397 0.224189047612149 0.961343734288859 0.252835321996762
RPS28 "PDE11A_FAM19A2 positive cells" "Ectoderm" 2041 1909 11.098208287939 11.0508493365379 -0.0473589514011596 0.0612371117816124 11.1071186459411 0.454268891018803 0.641815633607176 0.0011073679411999 1164 1444 0.310739537846399 2.77503250480041e-06 0.000279873590744558 0.464596098395504
RPS29 "PDE11A_FAM19A2 positive cells" "Ectoderm" 1729 1751 10.8232140218115 10.8891134365148 0.0658994147033258 0.0821371180938046 10.9011838063818 0.440538830741296 0.63135786018946 0.00567050788553179 1946 1905 -0.0307047648103528 0.392521802816827 1 0.241183091835259
RPS3 "PDE11A_FAM19A2 positive cells" "Ectoderm" 3715 2263 11.9161173987632 11.3595123036588 -0.556605095104421 0.054775691752624 11.6815531214246 6.78584564165913e-07 0.000528074507833913 0.999999987438553 1558 471 -1.72376216333594 9.54900110454011e-26 2.31133571735393e-22 0.596267839140326
RPS3A "PDE11A_FAM19A2 positive cells" "Ectoderm" 4392 3982 12.16111173082 12.2311374170112 0.0700256861912294 0.0705396127909394 12.1943637570703 0.365404469141664 0.567346270131754 0.0140671956670024 8 11 0.415037499278844 0.538540980580248 1 0.546066541375585
RPS4X "PDE11A_FAM19A2 positive cells" "Ectoderm" 2924 3167 11.5630084889526 11.6713553880333 0.108346899080681 0.380334672346179 11.5822369353963 0.787225139585392 0.879902100452994 0.00281642567052285 8 15 0.830074998557688 0.0962921339467269 0.658555575438037 0.534910002183234
RPS4Y1 "PDE11A_FAM19A2 positive cells" "Ectoderm" NA NA NA NA NA NA NA NA NA 0.00507727259767317 244 118 -1.04182017569463 9.55181748666858e-06 0.000833159431584912 NA
RPS4Y2 "PDE11A_FAM19A2 positive cells" "Ectoderm" NA NA NA NA NA NA NA NA NA 0.846709137775871 0 137 7.10852445677817 3.32434987581173e-16 2.29902539268637e-13 NA
RPS5 "PDE11A_FAM19A2 positive cells" "Ectoderm" 1823 1296 10.9493589171855 10.5150722734923 -0.434286643693182 0.158350576031605 10.7435462540817 0.0421057392477131 0.155292352050096 0.999987693703044 594 564 -0.0746388008927559 0.678237050540837 1 0.171865292144437
RPS6 "PDE11A_FAM19A2 positive cells" "Ectoderm" 3427 1944 11.8045878224703 11.1015301628237 -0.703057659646692 0.133270582024815 11.4557085070892 0.00272437206903884 0.0287795224059209 0.999999944321736 310 302 -0.0375967866576518 0.526185358375738 1 0.053476107033021
RPS6KA1 "PDE11A_FAM19A2 positive cells" "Ectoderm" NA NA NA NA NA NA NA NA NA 0.204263505092603 6 8 0.362570079384708 0.617858533766404 1 NA
RPS6KA2 "PDE11A_FAM19A2 positive cells" "Ectoderm" NA NA NA NA NA NA NA NA NA 0.792346579939564 23 27 0.222392421336448 0.566349052265386 1 NA
RPS6KA3 "PDE11A_FAM19A2 positive cells" "Ectoderm" NA NA NA NA NA NA NA NA NA 0.0229193703084874 18 13 -0.440572591385981 0.379780363697743 1 NA
RPS6KA4 "PDE11A_FAM19A2 positive cells" "Ectoderm" NA NA NA NA NA NA NA NA NA 0.045646374010707 3 3 0 1 1 NA
RPS6KA5 "PDE11A_FAM19A2 positive cells" "Ectoderm" NA NA NA NA NA NA NA NA NA 0.0187482043562604 29 15 -0.906890595608518 0.0705340697152736 0.570553811489032 NA
RPS6KA6 "PDE11A_FAM19A2 positive cells" "Ectoderm" NA NA NA NA NA NA NA NA NA 0.00686471439504687 18 11 -0.662965012722429 0.204711321298426 0.926391686287152 NA
RPS6KB1 "PDE11A_FAM19A2 positive cells" "Ectoderm" NA NA NA NA NA NA NA NA NA 0.00468991125671418 3 13 1.8073549220576 0.0134891037280277 0.233216968383507 NA
RPS6KB2 "PDE11A_FAM19A2 positive cells" "Ectoderm" 35 44 5.22352215237306 4.80046848886986 -0.423053663503197 0.251759464354648 5.11704328918944 0.122505963163591 0.29063456293424 0.00299593359046021 23 21 -0.125530882083859 0.628721995792753 1 0.296725670791668
RPS6KC1 "PDE11A_FAM19A2 positive cells" "Ectoderm" NA NA NA NA NA NA NA NA NA 0.00484995446273713 7 10 0.459431618637297 0.457892381831016 1 NA
RPS6KL1 "PDE11A_FAM19A2 positive cells" "Ectoderm" NA NA NA NA NA NA NA NA NA 0.5439068408552 9 6 -0.514573172829758 0.457892381831016 1 NA
RPS7 "PDE11A_FAM19A2 positive cells" "Ectoderm" 3094 2504 11.6643134486549 11.4851935451909 -0.179119903464008 0.0529567701321693 11.5971541411921 0.0325004974844587 0.133255464396237 0.164653423523809 84 96 0.190521906049426 0.318050509405481 1 0.340118256067313
RPS8 "PDE11A_FAM19A2 positive cells" "Ectoderm" 3586 3033 11.942666619929 11.7914212979729 -0.151245321956102 0.0300143987065175 11.8216235251917 0.000502422583064654 0.0104541511802383 0.0339879941971053 1899 1990 0.0674938025021924 0.291101912755292 1 0.235800273640459
RPS9 "PDE11A_FAM19A2 positive cells" "Ectoderm" 2306 2543 11.238994552747 11.4905690509473 0.251574498200275 0.0830829762103867 11.4290054853813 0.0119878660954549 0.0708699712928838 0.979160309904439 1106 2648 1.25879262158807 6.2153968333986e-28 2.40709888563861e-24 0.555510438059056
RPSA "PDE11A_FAM19A2 positive cells" "Ectoderm" 2651 1805 11.4607582406707 10.9742683023502 -0.486489938320508 0.0775936849957055 11.2281797783915 0.00183484376838276 0.0237188608065691 0.999942490387225 1319 1622 0.298125070302156 7.99480290747748e-05 0.00539412416377679 0.275343155855281
RPTOR "PDE11A_FAM19A2 positive cells" "Ectoderm" NA NA NA NA NA NA NA NA NA 0.0494106843808812 7 2 -1.41503749927884 0.15209263248158 0.790849015943424 NA
RPUSD1 "PDE11A_FAM19A2 positive cells" "Ectoderm" NA NA NA NA NA NA NA NA NA 0.997287293662514 6 6 0 1 1 NA
RPUSD2 "PDE11A_FAM19A2 positive cells" "Ectoderm" NA NA NA NA NA NA NA NA NA 0.0182407783604828 7 8 0.169925001442312 0.801613520941505 1 NA
RPUSD3 "PDE11A_FAM19A2 positive cells" "Ectoderm" 31 58 4.91103430055792 5.21868661596739 0.307652315409471 0.522388582381257 4.93248637239471 0.586527467794702 0.746279923878391 0.00114049738651576 21 41 0.932885804141463 0.0194188207473938 0.292252374591439 0.59872553302453
RPUSD4 "PDE11A_FAM19A2 positive cells" "Ectoderm" NA NA NA NA NA NA NA NA NA 0.329352523238875 17 14 -0.263034405833794 0.673918494094268 1 NA
RRAD "PDE11A_FAM19A2 positive cells" "Ectoderm" NA NA NA NA NA NA NA NA NA 0.600010670281377 0 0 0 1 1 NA
RRAGA "PDE11A_FAM19A2 positive cells" "Ectoderm" 57 103 6.19452247533707 6.31570019661567 0.121177721278605 0.212943237214056 6.30401746936705 0.588947869023163 0.747178401815823 0.00186979567592392 36 32 -0.165059246270496 0.781173902349148 1 0.365744806218289
RRAGB "PDE11A_FAM19A2 positive cells" "Ectoderm" NA NA NA NA NA NA NA NA NA 0.527946440050869 16 9 -0.765534746362977 0.166170104682876 0.834663531862972 NA
RRAGC "PDE11A_FAM19A2 positive cells" "Ectoderm" NA NA NA NA NA NA NA NA NA 0.930948714667232 22 34 0.605721060887954 0.0915410633313152 0.645400135568627 NA
RRAGD "PDE11A_FAM19A2 positive cells" "Ectoderm" NA NA NA NA NA NA NA NA NA 0.0265274472328553 13 11 -0.222392421336448 0.712484240032054 1 NA
RRAS "PDE11A_FAM19A2 positive cells" "Ectoderm" NA NA NA NA NA NA NA NA NA 0.995130730413466 7 4 -0.678071905112638 0.392948678935434 1 NA
RRAS2 "PDE11A_FAM19A2 positive cells" "Ectoderm" NA NA NA NA NA NA NA NA NA 0.0361388433444126 7 6 -0.192645077942396 0.829638099719027 1 NA
RRBP1 "PDE11A_FAM19A2 positive cells" "Ectoderm" 26 120 5.07196897020892 6.49901466303081 1.42704569282189 0.336634372926925 5.76556391182982 0.00994963462824986 0.0632575526591084 0.999990969780612 37 81 1.1096244911745 0.000998725352773274 0.0405436430421419 0.777567597699193
RREB1 "PDE11A_FAM19A2 positive cells" "Ectoderm" NA NA NA NA NA NA NA NA NA 0.0733854027169558 4 10 1.13750352374993 0.177272058825017 0.863560021889994 NA
RRM1 "PDE11A_FAM19A2 positive cells" "Ectoderm" 103 70 7.12586416259387 5.75027146122009 -1.37559270137378 0.243761904143627 6.28059675723417 0.000199588346246271 0.00569127903670053 0.999877740015764 69 81 0.228268987673117 0.423418200503831 1 0.124592088639538
RRM2 "PDE11A_FAM19A2 positive cells" "Ectoderm" NA NA NA NA NA NA NA NA NA 0.960979513576845 24 27 0.163498732282879 0.599896227448532 1 NA
RRM2B "PDE11A_FAM19A2 positive cells" "Ectoderm" NA NA NA NA NA NA NA NA NA 0.976096154474816 21 11 -0.874469117916141 0.0915749181615925 0.645400135568627 NA
RRN3 "PDE11A_FAM19A2 positive cells" "Ectoderm" NA NA NA NA NA NA NA NA NA 0.00674314160786024 16 21 0.371968777386958 0.39153847965784 1 NA
RRNAD1 "PDE11A_FAM19A2 positive cells" "Ectoderm" NA NA NA NA NA NA NA NA NA 0.850531282049852 12 6 -0.893084796083488 0.164710299913169 0.831780073713364 NA
RRP1 "PDE11A_FAM19A2 positive cells" "Ectoderm" NA NA NA NA NA NA NA NA NA 0.892358866397859 20 18 -0.144389909335175 0.74226863778357 1 NA
RRP12 "PDE11A_FAM19A2 positive cells" "Ectoderm" NA NA NA NA NA NA NA NA NA 0.151568888996156 4 7 0.678071905112638 0.437406442902359 1 NA
RRP15 "PDE11A_FAM19A2 positive cells" "Ectoderm" NA NA NA NA NA NA NA NA NA 0.997218180644246 12 11 -0.115477217419936 0.840902844873911 1 NA
RRP1B "PDE11A_FAM19A2 positive cells" "Ectoderm" 45 54 5.66032883441123 5.19023094183175 -0.470097892579476 0.188276639860126 5.30641737173129 0.0280773446304603 0.121793698948853 0.912228255893928 20 20 0 0.978104854625264 1 0
RRP36 "PDE11A_FAM19A2 positive cells" "Ectoderm" 43 64 5.5050449367882 5.45302218400234 -0.0520227527858621 0.357592246948646 5.41262408177952 0.886746487230493 0.944778363037746 0.986675533199056 28 26 -0.103093492964104 0.802466338341693 1 0.668725104797258
RRP7A "PDE11A_FAM19A2 positive cells" "Ectoderm" NA NA NA NA NA NA NA NA NA 0.584767412884093 28 35 0.31194400631474 0.388723928557842 1 NA
RRP8 "PDE11A_FAM19A2 positive cells" "Ectoderm" NA NA NA NA NA NA NA NA NA 0.00482861571258903 4 14 1.58496250072116 0.0425589652442184 0.443786646736157 NA
RRP9 "PDE11A_FAM19A2 positive cells" "Ectoderm" NA NA NA NA NA NA NA NA NA 0.223773287420501 0 1 1 1 1 NA
RRS1 "PDE11A_FAM19A2 positive cells" "Ectoderm" NA NA NA NA NA NA NA NA NA 0.997325182719327 12 3 -1.70043971814109 0.031700040257767 0.386548853621788 NA
RSAD1 "PDE11A_FAM19A2 positive cells" "Ectoderm" NA NA NA NA NA NA NA NA NA 0.00506298813051536 8 18 1.07800251200127 0.0428764504062397 0.445369890408269 NA
RSAD2 "PDE11A_FAM19A2 positive cells" "Ectoderm" NA NA NA NA NA NA NA NA NA 0.36284352144378 0 0 0 1 1 NA
RSBN1 "PDE11A_FAM19A2 positive cells" "Ectoderm" 46 68 5.65590682327885 5.45324338119676 -0.202663442082089 0.384433665869765 5.41535344572168 0.60768138997216 0.760530166735824 0.0282634159222574 28 19 -0.53605290024021 0.251919056299092 1 0.616547946004973
RSBN1L "PDE11A_FAM19A2 positive cells" "Ectoderm" 81 149 6.60619991153529 6.76958381605237 0.163383904517077 0.321331311518183 6.66193876446608 0.632213878301506 0.77952880944789 0.00469717536345712 37 69 0.881355503501381 0.00187794321852948 0.0636856260658579 0.551078951973972
RSF1 "PDE11A_FAM19A2 positive cells" "Ectoderm" 192 268 7.81111088844762 7.80400706985029 -0.00710381859733022 0.240933712327324 7.7236441855013 0.977010514635176 0.988799947036945 0.0452220752357306 105 97 -0.113210610447991 0.694529618460182 1 0.516195291670601
RSKR "PDE11A_FAM19A2 positive cells" "Ectoderm" NA NA NA NA NA NA NA NA NA 0.351267292568501 14 14 0 1 1 NA
RSL1D1 "PDE11A_FAM19A2 positive cells" "Ectoderm" 125 130 7.28844218760745 6.71776603401034 -0.570676153597117 0.206263214799093 6.94413320241881 0.0170647731294362 0.0882965854343568 0.999347158022186 111 96 -0.207442079870476 0.312105036466308 1 0.363502274561353
RSL24D1 "PDE11A_FAM19A2 positive cells" "Ectoderm" 144 349 7.6103841662868 8.23880705757083 0.62842289128403 0.138316067859527 7.82779258218479 0.0244032536934182 0.109899375140151 0.999910554761313 142 234 0.71664560978661 3.47575649299108e-05 0.00258863648962613 0.89038863202618
RSPH1 "PDE11A_FAM19A2 positive cells" "Ectoderm" NA NA NA NA NA NA NA NA NA 0.955370734037654 3 2 -0.415037499278844 0.765594483995764 1 NA
RSPH14 "PDE11A_FAM19A2 positive cells" "Ectoderm" NA NA NA NA NA NA NA NA NA 0.71074659786402 4 8 0.84799690655495 0.266874520597875 1 NA
RSPH3 "PDE11A_FAM19A2 positive cells" "Ectoderm" NA NA NA NA NA NA NA NA NA 0.9402250017563 18 11 -0.662965012722429 0.211130639079242 0.935530470187008 NA
RSPH4A "PDE11A_FAM19A2 positive cells" "Ectoderm" NA NA NA NA NA NA NA NA NA 0.965311411472585 3 3 0 1 1 NA
RSPH9 "PDE11A_FAM19A2 positive cells" "Ectoderm" NA NA NA NA NA NA NA NA NA 0.63360398859486 5 5 0 1 1 NA
RSPO1 "PDE11A_FAM19A2 positive cells" "Ectoderm" 85 142 6.58511136715254 6.75421616128596 0.169104794133417 0.488610943951387 6.83775575417451 0.735265151543429 0.849188692388092 0.730648395790386 8 13 0.637429920615292 0.187462032616475 0.879035690234633 0.576465757301923
RSPO2 "PDE11A_FAM19A2 positive cells" "Ectoderm" 103 103 6.93447738009759 5.77770281179859 -1.156774568299 1.02607549884988 6.42829651858747 0.315213522535515 0.518266208947423 0.106405459571874 7 9 0.321928094887362 0.484018354704782 1 0.178786291105987
RSPO3 "PDE11A_FAM19A2 positive cells" "Ectoderm" 308 256 8.41554539797873 7.55431314076903 -0.861232257209699 0.547322915329806 8.06364082972344 0.205357160296878 0.400323001360297 0.209753699825409 50 38 -0.387023123109247 0.262313575230783 1 0.449382985680496
RSPRY1 "PDE11A_FAM19A2 positive cells" "Ectoderm" NA NA NA NA NA NA NA NA NA 0.025646748483994 27 22 -0.283792966000591 0.416605508728825 1 NA
RSRC1 "PDE11A_FAM19A2 positive cells" "Ectoderm" 59 160 6.23015037137056 6.93918550255874 0.709035131188178 0.218121530823156 6.43742075789363 0.00755188636072922 0.0537088781671502 0.981028939163554 23 18 -0.337034987277571 0.449752491095998 1 0.243679953083854
RSRC2 "PDE11A_FAM19A2 positive cells" "Ectoderm" 178 300 7.75663779244501 8.06000838833996 0.303370595894957 0.194229298151294 7.98055702750203 0.202745257100795 0.397021537684547 0.53451398804549 121 138 0.188203735160621 0.352634018073575 1 0.62037566496981
RSRP1 "PDE11A_FAM19A2 positive cells" "Ectoderm" 40 120 5.14065042821123 6.39822527626637 1.25757484805514 0.589183492786873 5.7332313674695 0.0541252668550611 0.17893068252595 0.989029933665359 60 57 -0.0727563424353141 0.716151147566188 1 0.0518544572080975
RSU1 "PDE11A_FAM19A2 positive cells" "Ectoderm" NA NA NA NA NA NA NA NA NA 0.182411530479276 12 17 0.46948528330122 0.360615738992857 1 NA
RTBDN "PDE11A_FAM19A2 positive cells" "Ectoderm" NA NA NA NA NA NA NA NA NA 0.310684007658284 0 0 0 1 1 NA
RTCA "PDE11A_FAM19A2 positive cells" "Ectoderm" 31 72 5.01534646855038 5.5334784389618 0.51813197041142 0.424527159946874 5.21593792232145 0.248723674423328 0.446498420251516 0.849562056752359 31 35 0.169925001442312 0.600876875964731 1 0.327956990006589
RTCB "PDE11A_FAM19A2 positive cells" "Ectoderm" 89 146 6.71384652743864 6.89028533059144 0.176438803152804 0.2738510295421 6.79351154977346 0.562686857200334 0.72977670014603 0.0010481754012129 41 56 0.440572591385981 0.167950473102479 0.837218052217931 0.62518604077925
RTF1 "PDE11A_FAM19A2 positive cells" "Ectoderm" 201 344 8.02220039288399 8.23477251857856 0.212572125694573 0.17152902872365 8.11176403754635 0.299198634518942 0.503538878422666 0.973822616798473 34 31 -0.129283016944966 0.735779866125601 1 0.274405743442604
RTF2 "PDE11A_FAM19A2 positive cells" "Ectoderm" 88 125 6.82411905472105 6.64861536193741 -0.175503692783646 0.157794905191956 6.74981681018053 0.290328487309703 0.493304866428844 0.536224456083957 95 123 0.369233809665719 0.0607247072413192 0.541102259075088 0.403988401792666
RTKN "PDE11A_FAM19A2 positive cells" "Ectoderm" NA NA NA NA NA NA NA NA NA 0.0137354697881812 6 0 -2.8073549220576 0.0946707198455088 0.658160665142204 NA
RTKN2 "PDE11A_FAM19A2 positive cells" "Ectoderm" NA NA NA NA NA NA NA NA NA 0.928290864513617 9 11 0.263034405833794 0.655168404355403 1 NA
RTL10 "PDE11A_FAM19A2 positive cells" "Ectoderm" NA NA NA NA NA NA NA NA NA 0.0568698202110028 18 13 -0.440572591385981 0.399958586940303 1 NA
RTL5 "PDE11A_FAM19A2 positive cells" "Ectoderm" NA NA NA NA NA NA NA NA NA 0.919241147484618 11 13 0.222392421336448 0.68337481613639 1 NA
RTL6 "PDE11A_FAM19A2 positive cells" "Ectoderm" NA NA NA NA NA NA NA NA NA 0.00987640661242409 28 18 -0.610053481683987 0.163683796944373 0.831780073713364 NA
RTL8C "PDE11A_FAM19A2 positive cells" "Ectoderm" 47 137 5.8103380798134 6.66306565813089 0.852727578317495 0.10000958528552 6.21937680790815 6.74158313901814e-06 0.000936839285497127 0.99827980605475 122 113 -0.109624491174498 0.577561616277916 1 0.102263888220037
RTN1 "PDE11A_FAM19A2 positive cells" "Ectoderm" NA NA NA NA NA NA NA NA NA 0.942750508054211 38 41 0.106915203916512 0.595221914501315 1 NA
RTN2 "PDE11A_FAM19A2 positive cells" "Ectoderm" NA NA NA NA NA NA NA NA NA 0.147210555773979 12 8 -0.53051471669878 0.406334887003071 1 NA
RTN3 "PDE11A_FAM19A2 positive cells" "Ectoderm" 177 353 7.78228344379613 8.26347740084525 0.481193957049123 0.18405820954418 7.98993364138789 0.0462405007063946 0.164914563014282 0.999498010721049 253 265 0.0665977487290238 0.672077177396499 1 0.138401049625453
RTN4 "PDE11A_FAM19A2 positive cells" "Ectoderm" 258 415 8.33198040016925 8.53208130302172 0.200100902852471 0.12217024351002 8.45007135936084 0.129929851076435 0.300390404360315 0.986029385040916 421 592 0.490789105838819 3.34401081459171e-07 4.28830631879164e-05 0.628027327596557
RTN4IP1 "PDE11A_FAM19A2 positive cells" "Ectoderm" NA NA NA NA NA NA NA NA NA 0.366410542611236 5 4 -0.263034405833794 0.78972582092805 1 NA
RTN4R "PDE11A_FAM19A2 positive cells" "Ectoderm" NA NA NA NA NA NA NA NA NA 0.0239973112972149 16 10 -0.628031222613042 0.266934880280367 1 NA
RTN4RL1 "PDE11A_FAM19A2 positive cells" "Ectoderm" NA NA NA NA NA NA NA NA NA 0.675186181879374 3 0 -2 0.148914673178766 0.785289687209591 NA
RTN4RL2 "PDE11A_FAM19A2 positive cells" "Ectoderm" NA NA NA NA NA NA NA NA NA 0.755259399758567 0 0 0 1 1 NA
RTP1 "PDE11A_FAM19A2 positive cells" "Ectoderm" NA NA NA NA NA NA NA NA NA 0.575589644269751 2 3 0.415037499278844 0.772829992684448 1 NA
RTRAF "PDE11A_FAM19A2 positive cells" "Ectoderm" 286 363 8.4800215824226 8.37871720338934 -0.101304379033266 0.151870930786011 8.48828384483659 0.533728261667201 0.707817541290757 0.7043868701538 90 77 -0.222392421336448 0.264483598315777 1 0.647467454130887
RTTN "PDE11A_FAM19A2 positive cells" "Ectoderm" NA NA NA NA NA NA NA NA NA 0.0465694634451324 10 10 0 1 1 NA
RUBCN "PDE11A_FAM19A2 positive cells" "Ectoderm" NA NA NA NA NA NA NA NA NA 0.016021029213161 17 17 0 1 1 NA
RUBCNL "PDE11A_FAM19A2 positive cells" "Ectoderm" NA NA NA NA NA NA NA NA NA 0.280373747406737 1 1 0 1 1 NA
RUFY1 "PDE11A_FAM19A2 positive cells" "Ectoderm" 35 48 4.97846493682149 4.88946720148638 -0.0889977353351066 0.339692148029652 5.06939776469925 0.798385193507989 0.888083701526468 0.00369240269806461 15 21 0.459431618637297 0.335016481435135 1 0.45584820835722
RUFY2 "PDE11A_FAM19A2 positive cells" "Ectoderm" NA NA NA NA NA NA NA NA NA 0.0149893261023933 21 25 0.241008099503795 0.638113012320978 1 NA
RUFY3 "PDE11A_FAM19A2 positive cells" "Ectoderm" 59 186 6.25918594690831 7.17601743918968 0.916831492281369 0.165880429618223 6.73346861707379 0.00226840893402783 0.0258953056501599 0.999994595001445 158 178 0.170932821979901 0.268251098862917 1 0.186438645944159
RUNDC1 "PDE11A_FAM19A2 positive cells" "Ectoderm" NA NA NA NA NA NA NA NA NA 0.960922036759986 16 19 0.234465253637023 0.609611712185973 1 NA
RUNDC3A "PDE11A_FAM19A2 positive cells" "Ectoderm" NA NA NA NA NA NA NA NA NA 0.247247677542759 6 12 0.893084796083488 0.188397641083316 0.879067932996945 NA
RUNDC3B "PDE11A_FAM19A2 positive cells" "Ectoderm" NA NA NA NA NA NA NA NA NA 0.83444476567513 4 2 -0.736965594166206 0.484018354704782 1 NA
RUNX1 "PDE11A_FAM19A2 positive cells" "Ectoderm" NA NA NA NA NA NA NA NA NA 0.230022203642116 0 1 1 1 1 NA
RUNX1T1 "PDE11A_FAM19A2 positive cells" "Ectoderm" NA NA NA NA NA NA NA NA NA 0.956352447703755 51 78 0.603341030036011 0.0194473305430139 0.292252374591439 NA
RUSC1 "PDE11A_FAM19A2 positive cells" "Ectoderm" 44 46 5.52898419140591 4.98487181236988 -0.544112379036034 0.266611220113345 5.22806617026177 0.0652512846397359 0.199573653917371 0.996982223459912 23 33 0.502500340529183 0.18704419741563 0.877829335617124 0.324379384225553
RUSC2 "PDE11A_FAM19A2 positive cells" "Ectoderm" NA NA NA NA NA NA NA NA NA 0.788387896397732 7 12 0.700439718141092 0.235729052816352 0.966021835998377 NA
RUVBL1 "PDE11A_FAM19A2 positive cells" "Ectoderm" 96 143 6.89449102474762 6.92710946293888 0.0326184381912622 0.23274900603469 6.92110751438351 0.909387943354042 0.958144729918922 0.0503072279124429 33 51 0.612976876890753 0.0786377768014574 0.590897132317975 0.51366692067398
RUVBL2 "PDE11A_FAM19A2 positive cells" "Ectoderm" 50 46 5.74987831286133 5.02905127065471 -0.72082704220662 0.377021169608929 5.29394234241098 0.119988075621597 0.28766087630538 0.999430532561334 33 22 -0.563900885193326 0.156019848740434 0.805072096321134 0.782297072910991
RWDD1 "PDE11A_FAM19A2 positive cells" "Ectoderm" 110 226 7.16905822312403 7.59948329115167 0.430425068027634 0.169058430581238 7.39919636963265 0.059876574684502 0.189260562223718 0.988026640478436 14 21 0.552541023028779 0.257975182994862 1 0.818995491074979
RWDD2A "PDE11A_FAM19A2 positive cells" "Ectoderm" NA NA NA NA NA NA NA NA NA 0.00921644472207985 9 3 -1.32192809488736 0.0914805002458431 0.645400135568627 NA
RWDD2B "PDE11A_FAM19A2 positive cells" "Ectoderm" NA NA NA NA NA NA NA NA NA 0.0108872718433318 2 0 -1.58496250072116 0.34577858615116 1 NA
RWDD3 "PDE11A_FAM19A2 positive cells" "Ectoderm" NA NA NA NA NA NA NA NA NA 0.638449112906512 2 1 -0.584962500721156 0.772829992684448 1 NA
RWDD4 "PDE11A_FAM19A2 positive cells" "Ectoderm" 37 82 5.55842212721338 5.88244950233641 0.324027375123034 0.244978964685327 5.70397656359567 0.221407641285273 0.417978862535267 0.911809444438001 32 37 0.203533394085132 0.605194609160267 1 0.628136415967477
RXRA "PDE11A_FAM19A2 positive cells" "Ectoderm" NA NA NA NA NA NA NA NA NA 0.380130758737953 11 13 0.222392421336448 0.673578401984493 1 NA
RXRB "PDE11A_FAM19A2 positive cells" "Ectoderm" NA NA NA NA NA NA NA NA NA 0.416127655819988 14 13 -0.0995356735509144 0.853530718192098 1 NA
RXRG "PDE11A_FAM19A2 positive cells" "Ectoderm" NA NA NA NA NA NA NA NA NA 0.118500371107326 1 1 0 1 1 NA
RXYLT1 "PDE11A_FAM19A2 positive cells" "Ectoderm" NA NA NA NA NA NA NA NA NA 0.997322812520485 10 14 0.447458976971221 0.385328364757473 1 NA
RYBP "PDE11A_FAM19A2 positive cells" "Ectoderm" 19 60 3.96524859117625 5.13797857233921 1.17272998116296 0.400010076297964 4.64591702821503 0.0125630432725475 0.0732875582810828 0.984665243020875 24 30 0.310340120612151 0.46575656613371 1 0.264630499430394
RYK "PDE11A_FAM19A2 positive cells" "Ectoderm" 57 86 6.06665010548454 6.0265079804433 -0.0401421250412319 0.294677815162785 5.95305232518685 0.902781414366276 0.954570898696242 0.00229101879852774 51 51 0 1 1 0
RYR1 "PDE11A_FAM19A2 positive cells" "Ectoderm" NA NA NA NA NA NA NA NA NA 0.26804458932029 0 0 0 1 1 NA
RYR2 "PDE11A_FAM19A2 positive cells" "Ectoderm" NA NA NA NA NA NA NA NA NA 0.466051825804401 3 0 -2 0.371093369522698 1 NA
RYR3 "PDE11A_FAM19A2 positive cells" "Ectoderm" NA NA NA NA NA NA NA NA NA 0.563935566790336 1 1 0 1 1 NA
S100A1 "PDE11A_FAM19A2 positive cells" "Ectoderm" NA NA NA NA NA NA NA NA NA 0.0307381885757425 0 0 0 1 1 NA
S100A10 "PDE11A_FAM19A2 positive cells" "Ectoderm" NA NA NA NA NA NA NA NA NA 0.0914339732825849 29 59 1 0.0396371534971648 0.43313463949727 NA
S100A11 "PDE11A_FAM19A2 positive cells" "Ectoderm" 97 120 6.40077759149903 6.4095172301807 0.0087396386816696 0.78157618141055 6.27409521742438 0.992016258513744 0.996884106889716 0.981165055323295 118 18 -2.64689024986436 3.58206657059755e-06 0.000350318874106318 0.499175897643617
S100A13 "PDE11A_FAM19A2 positive cells" "Ectoderm" 97 175 6.87600260539029 6.89356868877723 0.0175660833869378 0.41879049922643 6.91424707731272 0.968508819971479 0.984886738578576 0.933133924494288 29 36 0.302562770020431 0.441366837266774 1 0.514948345387014
S100A14 "PDE11A_FAM19A2 positive cells" "Ectoderm" NA NA NA NA NA NA NA NA NA 0.911793546272632 3 1 -1 0.423710797166793 1 NA
S100A16 "PDE11A_FAM19A2 positive cells" "Ectoderm" NA NA NA NA NA NA NA NA NA 0.803725716457369 2 5 1 0.233037982273905 0.961343734288859 NA
S100A4 "PDE11A_FAM19A2 positive cells" "Ectoderm" NA NA NA NA NA NA NA NA NA 0.98959535201817 13 8 -0.637429920615292 0.2633954674899 1 NA
S100A5 "PDE11A_FAM19A2 positive cells" "Ectoderm" NA NA NA NA NA NA NA NA NA 0.675228584737207 0 0 0 1 1 NA
S100A6 "PDE11A_FAM19A2 positive cells" "Ectoderm" 62 95 6.04344816153225 5.8452142154075 -0.198233946124748 0.682248885131996 5.73207847393425 0.782869998245439 0.876841440176455 0.763660766308787 14 26 0.84799690655495 0.0243010832319571 0.329221121498864 0.447674205185114
S100A7 "PDE11A_FAM19A2 positive cells" "Ectoderm" NA NA NA NA NA NA NA NA NA 0.599355795543012 0 1 1 1 1 NA
S100A9 "PDE11A_FAM19A2 positive cells" "Ectoderm" NA NA NA NA NA NA NA NA NA 0.464474587551321 1 1 0 1 1 NA
S100B "PDE11A_FAM19A2 positive cells" "Ectoderm" NA NA NA NA NA NA NA NA NA 0.720156843428247 1 0 -1 1 1 NA
S100P "PDE11A_FAM19A2 positive cells" "Ectoderm" NA NA NA NA NA NA NA NA NA 0.364297577612732 0 1 1 1 1 NA
S100PBP "PDE11A_FAM19A2 positive cells" "Ectoderm" NA NA NA NA NA NA NA NA NA 0.00522808141980806 35 23 -0.584962500721156 0.145016633652954 0.785289687209591 NA
S1PR1 "PDE11A_FAM19A2 positive cells" "Ectoderm" NA NA NA NA NA NA NA NA NA 0.47211150486381 33 26 -0.332575339086871 0.389881305164978 1 NA
S1PR3 "PDE11A_FAM19A2 positive cells" "Ectoderm" NA NA NA NA NA NA NA NA NA 0.943010060028636 6 5 -0.222392421336448 0.850106739138526 1 NA
SAAL1 "PDE11A_FAM19A2 positive cells" "Ectoderm" NA NA NA NA NA NA NA NA NA 0.9560261005551 20 14 -0.485426827170242 0.211887460540009 0.935530470187008 NA
SAC3D1 "PDE11A_FAM19A2 positive cells" "Ectoderm" 44 72 5.88895638399002 5.77666989248255 -0.112286491507463 0.330579838656025 5.72719852227994 0.747457334285237 0.855905235127887 0.00311591874250426 34 27 -0.321928094887362 0.528196767470837 1 0.605617844539935
SACM1L "PDE11A_FAM19A2 positive cells" "Ectoderm" NA NA NA NA NA NA NA NA NA 0.0153319953254691 19 20 0.070389327891398 0.874167944857122 1 NA
SACS "PDE11A_FAM19A2 positive cells" "Ectoderm" 37 60 5.59891193347594 5.39730781692474 -0.201604116551199 0.13307357884101 5.43528076049908 0.160644815889332 0.343758496680628 0.00441141519361761 67 47 -0.502500340529183 0.11823462763313 0.738789216383257 0.62546986473291
SAE1 "PDE11A_FAM19A2 positive cells" "Ectoderm" 74 66 6.34977012730424 5.75908227689036 -0.590687850413881 0.381396864375987 6.11592785271758 0.185677315327603 0.378851826921711 0.932359764748083 31 36 0.20945336562895 0.590946218459228 1 0.207462846405254
SAFB "PDE11A_FAM19A2 positive cells" "Ectoderm" 108 155 7.16894673282958 7.02947232874798 -0.139474404081602 0.117457946695844 7.0870095805944 0.261331913324326 0.46004220094692 0.00112467025373778 78 54 -0.522421034652443 0.0632271213426935 0.554728298584042 0.577026389078742
SAFB2 "PDE11A_FAM19A2 positive cells" "Ectoderm" 62 81 6.25362921254339 5.94520910063097 -0.308420111912421 0.305400333293264 6.11169201889597 0.423895494132232 0.616510994016922 0.00806216729987493 43 37 -0.211504105193712 0.629422610603725 1 0.685766255262141
SALL1 "PDE11A_FAM19A2 positive cells" "Ectoderm" NA NA NA NA NA NA NA NA NA 0.974922951017177 12 20 0.691877704637668 0.176704882498747 0.862761811574818 NA
SALL2 "PDE11A_FAM19A2 positive cells" "Ectoderm" 41 60 5.54754920152712 5.1791965503667 -0.368352651160418 0.477166487381719 5.39165772798691 0.482998407873974 0.665020100862573 0.00432471440985474 10 28 1.39854937649027 0.011921028104969 0.21727729021577 0.441816726252921
SALL3 "PDE11A_FAM19A2 positive cells" "Ectoderm" NA NA NA NA NA NA NA NA NA 0.963714985908692 29 20 -0.514573172829758 0.22125541567591 0.961343734288859 NA
SALL4 "PDE11A_FAM19A2 positive cells" "Ectoderm" NA NA NA NA NA NA NA NA NA 0.997314779647609 43 44 0.0324214776923775 0.925645226929863 1 NA
SAMD1 "PDE11A_FAM19A2 positive cells" "Ectoderm" NA NA NA NA NA NA NA NA NA 0.663906617938887 1 3 1 0.423710797166793 1 NA
SAMD10 "PDE11A_FAM19A2 positive cells" "Ectoderm" NA NA NA NA NA NA NA NA NA 0.411445753443569 8 19 1.15200309344505 0.0356485619304676 0.414091290081921 NA
SAMD11 "PDE11A_FAM19A2 positive cells" "Ectoderm" 12 181 3.52240298051967 6.42114568544665 2.89874270492697 0.913733254085908 4.74351868132266 0.00965420696185319 0.0618855342480573 0.99996346560903 6 17 1.36257007938471 0.033104653371923 0.399649942577256 0.470055544104952
SAMD12 "PDE11A_FAM19A2 positive cells" "Ectoderm" NA NA NA NA NA NA NA NA NA 0.00800142723910582 11 8 -0.415037499278844 0.483516178085151 1 NA
SAMD13 "PDE11A_FAM19A2 positive cells" "Ectoderm" NA NA NA NA NA NA NA NA NA 0.931815897562027 5 2 -1 0.29861767444881 1 NA
SAMD14 "PDE11A_FAM19A2 positive cells" "Ectoderm" NA NA NA NA NA NA NA NA NA 0.0716975953637982 13 13 0 1 1 NA
SAMD15 "PDE11A_FAM19A2 positive cells" "Ectoderm" NA NA NA NA NA NA NA NA NA 0.776545254455121 13 10 -0.347923303420307 0.543076691801525 1 NA
SAMD3 "PDE11A_FAM19A2 positive cells" "Ectoderm" NA NA NA NA NA NA NA NA NA 0.755245155107419 0 1 1 1 1 NA
SAMD4A "PDE11A_FAM19A2 positive cells" "Ectoderm" NA NA NA NA NA NA NA NA NA 0.151782080110651 5 1 -1.58496250072116 0.129430674437906 0.763881615304971 NA
SAMD4B "PDE11A_FAM19A2 positive cells" "Ectoderm" 40 65 5.17252121293907 5.16512893926972 -0.00739227366934347 0.540235540055622 4.98848261611725 0.989613181319097 0.995930188287549 0.0018273403481586 57 45 -0.334419039070559 0.245039740243525 0.984938788072146 0.505587966254656
SAMD5 "PDE11A_FAM19A2 positive cells" "Ectoderm" NA NA NA NA NA NA NA NA NA 0.996302374394972 38 8 -2.11547721741994 0.00121753625631615 0.046685885281794 NA
SAMD8 "PDE11A_FAM19A2 positive cells" "Ectoderm" NA NA NA NA NA NA NA NA NA 0.445000485087549 14 15 0.0931094043914815 0.853530718192098 1 NA
SAMHD1 "PDE11A_FAM19A2 positive cells" "Ectoderm" NA NA NA NA NA NA NA NA NA 0.756070899617577 17 11 -0.584962500721156 0.279287587732482 1 NA
SAMM50 "PDE11A_FAM19A2 positive cells" "Ectoderm" 38 80 5.35551529139578 5.85689102624117 0.501375734845389 0.371745677988112 5.68356164178252 0.236973890125751 0.435221079894334 0.00508541359876303 24 24 0 0.92447116493897 1 0
SAMSN1 "PDE11A_FAM19A2 positive cells" "Ectoderm" NA NA NA NA NA NA NA NA NA 0.568272511041452 0 0 0 1 1 NA
SAP130 "PDE11A_FAM19A2 positive cells" "Ectoderm" NA NA NA NA NA NA NA NA NA 0.0143770664653022 22 23 0.0614005446641433 0.852965348045541 1 NA
SAP18 "PDE11A_FAM19A2 positive cells" "Ectoderm" 284 521 8.50504803511477 8.80716273369298 0.302114698578217 0.228855825346101 8.64349916403144 0.249348507664291 0.446897762930335 0.994523585443873 145 176 0.27778099120298 0.0341424390073983 0.408330968328615 0.919455400582118
SAP25 "PDE11A_FAM19A2 positive cells" "Ectoderm" NA NA NA NA NA NA NA NA NA 0.107826160412628 1 1 0 1 1 NA
SAP30 "PDE11A_FAM19A2 positive cells" "Ectoderm" 88 84 6.79470216037503 6.10828555254168 -0.686416607833345 0.383930205518797 6.41481984936903 0.134792647628707 0.305578958181516 0.961382624781377 30 23 -0.369233809665719 0.315224140847968 1 0.537915029228671
SAP30BP "PDE11A_FAM19A2 positive cells" "Ectoderm" 38 53 5.38159424667132 5.19039360532556 -0.191200641345759 0.280455258714649 5.31795018109272 0.533239985633924 0.707817541290757 0.00135944650842649 33 32 -0.0430687218918859 1 1 0.225254066036328
SAP30L "PDE11A_FAM19A2 positive cells" "Ectoderm" NA NA NA NA NA NA NA NA NA 0.00499384532650941 12 8 -0.53051471669878 0.382591512192767 1 NA
SAPCD2 "PDE11A_FAM19A2 positive cells" "Ectoderm" NA NA NA NA NA NA NA NA NA 0.969039306339328 3 4 0.321928094887362 0.824140895741885 1 NA
SAR1A "PDE11A_FAM19A2 positive cells" "Ectoderm" 56 121 6.17207624969108 6.52577680455802 0.353700554866947 0.310299690723027 6.30669319115338 0.339207550263665 0.5432016926178 0.00346807540380204 37 33 -0.160464672193246 0.611500833971081 1 0.237855856034279
SAR1B "PDE11A_FAM19A2 positive cells" "Ectoderm" NA NA NA NA NA NA NA NA NA 0.118471837269709 20 15 -0.39231742277876 0.430643367757714 1 NA
SARAF "PDE11A_FAM19A2 positive cells" "Ectoderm" 139 463 7.33882990578737 8.60588201541413 1.26705210962676 0.239868611372223 7.8914091496786 0.0009594111612889 0.0158853992705324 0.999999451189633 113 139 0.296393002780225 0.104627086261232 0.696938045532333 0.233923293705367
SARDH "PDE11A_FAM19A2 positive cells" "Ectoderm" NA NA NA NA NA NA NA NA NA 0.4535960502328 0 1 1 1 1 NA
SARM1 "PDE11A_FAM19A2 positive cells" "Ectoderm" NA NA NA NA NA NA NA NA NA 0.839951237565878 13 19 0.514573172829758 0.371783257639557 1 NA
SARNP "PDE11A_FAM19A2 positive cells" "Ectoderm" 94 149 6.89558443305699 6.9251906306576 0.0296061976006028 0.144858419579931 6.93390290110287 0.842030982673337 0.919481771550141 0.000982842309436524 15 2 -2.41503749927884 0.00513652693145789 0.123765253778135 0.496953895080195
SARS1 "PDE11A_FAM19A2 positive cells" "Ectoderm" 67 105 6.38462780005213 6.382986003661 -0.00164179639113105 0.245720118898272 6.45668685902364 0.994872977301778 0.998516179739154 0.0101283596199919 91 101 0.148863385914483 0.580154037612552 1 0.497257901187001
SARS2 "PDE11A_FAM19A2 positive cells" "Ectoderm" NA NA NA NA NA NA NA NA NA 0.892445556624939 8 5 -0.584962500721156 0.428110661940859 1 NA
SART1 "PDE11A_FAM19A2 positive cells" "Ectoderm" NA NA NA NA NA NA NA NA NA 0.00466736289540351 10 7 -0.459431618637297 0.428110661940859 1 NA
SART3 "PDE11A_FAM19A2 positive cells" "Ectoderm" 44 56 5.70739364566734 5.3713706788511 -0.336022966816238 0.187122028340391 5.59972362636465 0.0993128114665011 0.255799743132343 0.107941581081048 30 36 0.255257055242075 0.551864636875462 1 0.30153086271908
SASH1 "PDE11A_FAM19A2 positive cells" "Ectoderm" NA NA NA NA NA NA NA NA NA 0.96836912410287 7 12 0.700439718141092 0.2633954674899 1 NA
SASS6 "PDE11A_FAM19A2 positive cells" "Ectoderm" NA NA NA NA NA NA NA NA NA 0.935940424806771 8 8 0 1 1 NA
SAT1 "PDE11A_FAM19A2 positive cells" "Ectoderm" 105 82 6.72954418769798 5.94547281634009 -0.784071371357884 0.736712511066054 6.53157320050305 0.342379394319787 0.54643077247674 0.0726371430061563 10 5 -0.874469117916141 0.302548968453419 1 0.906310652913239
SAT2 "PDE11A_FAM19A2 positive cells" "Ectoderm" 157 421 7.62578737064845 8.45114409060585 0.825356719957393 0.218350062708821 8.04493142861099 0.00971037381097853 0.0620411568120155 0.999967198344759 119 178 0.576925181655738 0.000483341709689664 0.0227723330083471 0.699001010963503
SATB1 "PDE11A_FAM19A2 positive cells" "Ectoderm" NA NA NA NA NA NA NA NA NA 0.864951482621381 21 18 -0.211504105193712 0.634715878765363 1 NA
SATB2 "PDE11A_FAM19A2 positive cells" "Ectoderm" NA NA NA NA NA NA NA NA NA 0.0191301879711529 0 3 2 0.371093369522698 1 NA
SATL1 "PDE11A_FAM19A2 positive cells" "Ectoderm" NA NA NA NA NA NA NA NA NA 0.116412931124028 4 0 -2.32192809488736 0.0718606382258516 0.570553811489032 NA
SAV1 "PDE11A_FAM19A2 positive cells" "Ectoderm" NA NA NA NA NA NA NA NA NA 0.0149989435667623 35 28 -0.31194400631474 0.379431073136598 1 NA
SAXO2 "PDE11A_FAM19A2 positive cells" "Ectoderm" NA NA NA NA NA NA NA NA NA 0.766545421637563 6 3 -0.807354922057604 0.29861767444881 1 NA
SAYSD1 "PDE11A_FAM19A2 positive cells" "Ectoderm" NA NA NA NA NA NA NA NA NA 0.00519652480330448 13 15 0.192645077942396 0.746211472147831 1 NA
SBDS "PDE11A_FAM19A2 positive cells" "Ectoderm" 42 83 5.63703924969032 5.87159225265869 0.234553002968368 0.26684159833382 5.68033630732672 0.415861213648716 0.609032697198284 0.0319224292086458 30 23 -0.369233809665719 0.305176773446203 1 0.37947172054073
SBF1 "PDE11A_FAM19A2 positive cells" "Ectoderm" NA NA NA NA NA NA NA NA NA 0.880457674507826 6 5 -0.222392421336448 0.801613520941505 1 NA
SBF2 "PDE11A_FAM19A2 positive cells" "Ectoderm" NA NA NA NA NA NA NA NA NA 0.00536025297724912 30 21 -0.494764691749578 0.233031577554237 0.961343734288859 NA
SBK1 "PDE11A_FAM19A2 positive cells" "Ectoderm" 39 59 5.5010184547489 5.37392070197962 -0.127097752769275 0.172057325790779 5.40461138190612 0.474293585878175 0.659098693804278 0.00230869335011844 86 82 -0.0679040645018035 0.858027886316635 1 0.534266444703172
SBK2 "PDE11A_FAM19A2 positive cells" "Ectoderm" NA NA NA NA NA NA NA NA NA 0.485618035564649 2 0 -1.58496250072116 1 1 NA
SBNO1 "PDE11A_FAM19A2 positive cells" "Ectoderm" 73 109 6.66116679989611 6.33910314574545 -0.322063654150657 0.272422385366021 6.46194578333571 0.329181218382295 0.533240683066407 0.00417319861221638 95 78 -0.281181752544053 0.124554340202272 0.754473647845731 0.873062666091841
SBNO2 "PDE11A_FAM19A2 positive cells" "Ectoderm" NA NA NA NA NA NA NA NA NA 0.0370343241521966 2 2 0 1 1 NA
SBSPON "PDE11A_FAM19A2 positive cells" "Ectoderm" NA NA NA NA NA NA NA NA NA 0.679897449832291 0 1 1 1 1 NA
SC5D "PDE11A_FAM19A2 positive cells" "Ectoderm" 40 70 5.6209353366668 5.77930607212802 0.158370735461215 0.301923673109413 5.7561723106064 0.624898508316758 0.773807671153365 0.0119915310211641 42 66 0.639824435755675 0.0197980720089126 0.293178286684673 0.570620629427012
SCAF1 "PDE11A_FAM19A2 positive cells" "Ectoderm" NA NA NA NA NA NA NA NA NA 0.0045631497221516 21 15 -0.459431618637297 0.360864242934178 1 NA
SCAF11 "PDE11A_FAM19A2 positive cells" "Ectoderm" 113 225 7.03108499916439 7.58498543429755 0.553900435133164 0.308513410397126 7.35045264316557 0.209630267981301 0.406234278017785 0.978362316968297 123 118 -0.0593785470789318 0.60581556326658 1 0.0882745594797936
SCAF4 "PDE11A_FAM19A2 positive cells" "Ectoderm" NA NA NA NA NA NA NA NA NA 0.0188287005131993 17 19 0.15200309344505 0.716720006303138 1 NA
SCAF8 "PDE11A_FAM19A2 positive cells" "Ectoderm" 30 46 4.86000755635444 4.84034255032697 -0.0196650060274708 0.262582316939404 4.89168031481721 0.9416608547872 0.97162619622832 0.00837719323169519 18 33 0.839535327806754 0.0347441061694096 0.412643348079194 0.494211869900796
SCAI "PDE11A_FAM19A2 positive cells" "Ectoderm" NA NA NA NA NA NA NA NA NA 0.0168748328607273 23 33 0.502500340529183 0.190432404610112 0.886213189827013 NA
SCAMP1 "PDE11A_FAM19A2 positive cells" "Ectoderm" 25 66 4.84255812073058 5.40100979242419 0.558451671693613 0.295511609757069 5.12944576401926 0.0864979746597428 0.237183664130415 0.975012897642664 33 39 0.234465253637023 0.475402341019874 1 0.419848781052014
SCAMP2 "PDE11A_FAM19A2 positive cells" "Ectoderm" NA NA NA NA NA NA NA NA NA 0.0262068275780509 10 15 0.540568381362703 0.326189429199069 1 NA
SCAMP3 "PDE11A_FAM19A2 positive cells" "Ectoderm" NA NA NA NA NA NA NA NA NA 0.0581503111208347 4 2 -0.736965594166206 0.484018354704782 1 NA
SCAMP4 "PDE11A_FAM19A2 positive cells" "Ectoderm" NA NA NA NA NA NA NA NA NA 0.147038788768588 20 25 0.308122295362332 0.434835892489819 1 NA
SCAMP5 "PDE11A_FAM19A2 positive cells" "Ectoderm" NA NA NA NA NA NA NA NA NA 0.0148759417368564 8 2 -1.58496250072116 0.0953354252849993 0.658372031105109 NA
SCAND1 "PDE11A_FAM19A2 positive cells" "Ectoderm" 152 403 7.54615722347687 8.42489023799881 0.878733014521933 0.164721703442593 8.03660740894528 0.00238848447891589 0.0264022531461981 0.999994143740827 47 97 1.02974734339405 3.05336424262512e-05 0.00232776949583436 0.872104309938952
SCAP "PDE11A_FAM19A2 positive cells" "Ectoderm" NA NA NA NA NA NA NA NA NA 0.00456401810741952 12 14 0.206450877467426 0.695118537566643 1 NA
SCAPER "PDE11A_FAM19A2 positive cells" "Ectoderm" NA NA NA NA NA NA NA NA NA 0.0149693803457805 33 15 -1.08746284125034 0.00770591910897051 0.160916172591395 NA
SCARA3 "PDE11A_FAM19A2 positive cells" "Ectoderm" NA NA NA NA NA NA NA NA NA 0.0331748094397168 10 8 -0.289506617194985 0.684384195363398 1 NA
SCARB1 "PDE11A_FAM19A2 positive cells" "Ectoderm" NA NA NA NA NA NA NA NA NA 0.497386729849976 4 8 0.84799690655495 0.266874520597875 1 NA
SCARB2 "PDE11A_FAM19A2 positive cells" "Ectoderm" 48 127 5.95604242710177 6.58186934179389 0.625826914692118 0.203539016915599 6.21297719155248 0.0104495617522268 0.0651590461184529 0.999222000054283 78 58 -0.421137698815262 0.110375850202071 0.712201920464145 0.28685854880849
SCARF1 "PDE11A_FAM19A2 positive cells" "Ectoderm" NA NA NA NA NA NA NA NA NA 0.535700426016903 1 0 -1 1 1 NA
SCARF2 "PDE11A_FAM19A2 positive cells" "Ectoderm" NA NA NA NA NA NA NA NA NA 0.276654003245213 6 1 -1.8073549220576 0.119813814205544 0.738789216383257 NA
SCCPDH "PDE11A_FAM19A2 positive cells" "Ectoderm" 124 114 7.15180781049809 6.50662163889873 -0.645186171599351 0.227528116957517 6.85473672181712 0.0171847761469235 0.0886873884510534 0.997755338393743 52 28 -0.869939459435627 0.0123677485288257 0.222896539073617 0.794688246180139
SCD "PDE11A_FAM19A2 positive cells" "Ectoderm" 155 49 7.5212598694654 5.0864008616737 -2.4348590077917 0.521751067830581 6.54413076408232 0.00488730987481272 0.0413660087749176 0.999999285116288 143 106 -0.428458015041165 0.0240667420815868 0.328189009625245 0.175968306037464
SCD5 "PDE11A_FAM19A2 positive cells" "Ectoderm" 39 113 5.8434354645081 6.31809336343304 0.474657898924938 0.297270242003854 6.00803957114554 0.187490171766807 0.380673852417588 0.927485429370364 32 25 -0.343954401217361 0.447591572286498 1 0.295857778151649
SCEL "PDE11A_FAM19A2 positive cells" "Ectoderm" NA NA NA NA NA NA NA NA NA 0.722078175274982 0 1 1 1 1 NA
SCFD1 "PDE11A_FAM19A2 positive cells" "Ectoderm" 54 93 5.9897264622211 6.04976883290946 0.0600423706883593 0.366781899407042 6.04796743038786 0.876417629373472 0.940209814141765 0.000992964351557621 34 36 0.0801703486839833 0.804316456842 1 0.799318905290207
SCFD2 "PDE11A_FAM19A2 positive cells" "Ectoderm" NA NA NA NA NA NA NA NA NA 0.807982144527987 1 6 1.8073549220576 0.0726009394499574 0.570553811489032 NA
SCG2 "PDE11A_FAM19A2 positive cells" "Ectoderm" NA NA NA NA NA NA NA NA NA 0.91015307170868 3 4 0.321928094887362 0.824140895741885 1 NA
SCG3 "PDE11A_FAM19A2 positive cells" "Ectoderm" NA NA NA NA NA NA NA NA NA 0.93852311014151 74 87 0.230612928141416 0.34584848668841 1 NA
SCG5 "PDE11A_FAM19A2 positive cells" "Ectoderm" 65 259 6.41208096554441 7.65782405469063 1.24574308914621 0.679330258252766 6.93405661676811 0.120857044586915 0.288577053471905 0.999733910201435 21 36 0.750021746991652 0.0396844959525417 0.433173945673629 0.602067756607577
SCGB3A2 "PDE11A_FAM19A2 positive cells" "Ectoderm" NA NA NA NA NA NA NA NA NA 0.857253425569061 0 0 0 1 1 NA
SCGN "PDE11A_FAM19A2 positive cells" "Ectoderm" NA NA NA NA NA NA NA NA NA 0.824451232273871 2 6 1.22239242133645 0.129430674437906 0.763881615304971 NA
SCHIP1 "PDE11A_FAM19A2 positive cells" "Ectoderm" NA NA NA NA NA NA NA NA NA 0.119725505571265 3 2 -0.415037499278844 0.765594483995764 1 NA
SCLT1 "PDE11A_FAM19A2 positive cells" "Ectoderm" NA NA NA NA NA NA NA NA NA 0.0604337316092124 8 7 -0.169925001442312 0.812091556823204 1 NA
SCLY "PDE11A_FAM19A2 positive cells" "Ectoderm" NA NA NA NA NA NA NA NA NA 0.892080389947952 4 2 -0.736965594166206 0.571607644953332 1 NA
SCMH1 "PDE11A_FAM19A2 positive cells" "Ectoderm" NA NA NA NA NA NA NA NA NA 0.552761158971861 11 12 0.115477217419936 0.851140858048872 1 NA
SCML1 "PDE11A_FAM19A2 positive cells" "Ectoderm" NA NA NA NA NA NA NA NA NA 0.0571971315860372 15 28 0.857980995127572 0.135129454004342 0.776914117381256 NA
SCML2 "PDE11A_FAM19A2 positive cells" "Ectoderm" NA NA NA NA NA NA NA NA NA 0.148523032942645 5 3 -0.584962500721156 0.484018354704782 1 NA
SCN11A "PDE11A_FAM19A2 positive cells" "Ectoderm" NA NA NA NA NA NA NA NA NA 0.679829313240459 1 2 0.584962500721156 0.772829992684448 1 NA
SCN1A "PDE11A_FAM19A2 positive cells" "Ectoderm" NA NA NA NA NA NA NA NA NA 0.143194088014476 0 2 1.58496250072116 1 1 NA
SCN1B "PDE11A_FAM19A2 positive cells" "Ectoderm" NA NA NA NA NA NA NA NA NA 0.139451608223757 1 3 1 0.423710797166793 1 NA
SCN3A "PDE11A_FAM19A2 positive cells" "Ectoderm" NA NA NA NA NA NA NA NA NA 0.551661938219631 27 24 -0.16349873228288 0.67878983931971 1 NA
SCN3B "PDE11A_FAM19A2 positive cells" "Ectoderm" NA NA NA NA NA NA NA NA NA 0.910183037426902 32 39 0.277533975528909 0.562429636160921 1 NA
SCN4A "PDE11A_FAM19A2 positive cells" "Ectoderm" NA NA NA NA NA NA NA NA NA 0.693944285950869 1 0 -1 1 1 NA
SCN5A "PDE11A_FAM19A2 positive cells" "Ectoderm" NA NA NA NA NA NA NA NA NA 0.687975864019877 0 1 1 1 1 NA
SCN8A "PDE11A_FAM19A2 positive cells" "Ectoderm" NA NA NA NA NA NA NA NA NA 0.247770062737983 16 15 -0.0874628412503394 0.863900542039618 1 NA
SCN9A "PDE11A_FAM19A2 positive cells" "Ectoderm" NA NA NA NA NA NA NA NA NA 0.281716933623438 2 14 2.32192809488736 0.00297230007745654 0.0857758847986116 NA
SCNM1 "PDE11A_FAM19A2 positive cells" "Ectoderm" 39 45 5.45469000333362 4.99827679937238 -0.456413203961243 0.238099758710286 5.3194225592123 0.114692267204108 0.279966408889718 0.981263319391487 31 18 -0.752072486556414 0.114127839579067 0.727049027065707 0.717810138720347
SCNN1A "PDE11A_FAM19A2 positive cells" "Ectoderm" NA NA NA NA NA NA NA NA NA 0.900418407652351 1 0 -1 1 1 NA
SCO1 "PDE11A_FAM19A2 positive cells" "Ectoderm" NA NA NA NA NA NA NA NA NA 0.175060844888556 32 7 -2.04439411935845 0.000750348008823311 0.0327246370334563 NA
SCO2 "PDE11A_FAM19A2 positive cells" "Ectoderm" NA NA NA NA NA NA NA NA NA 0.0888548322204117 16 16 0 1 1 NA
SCOC "PDE11A_FAM19A2 positive cells" "Ectoderm" 83 221 6.66193124760311 7.40566440631096 0.74373315870784 0.277966752767844 6.86749586268239 0.022416660472064 0.104493025907099 0.99878726495707 92 86 -0.096215315259303 0.801700933979068 1 0.102776155590045
SCP2 "PDE11A_FAM19A2 positive cells" "Ectoderm" 57 163 6.27336976821997 6.95571599103757 0.682346222817601 0.293062906104889 6.54825520400705 0.123120679327147 0.291577944772934 0.48907402500374 59 36 -0.697437229979569 0.0139848558197628 0.236203766851188 0.335754999823738
SCPEP1 "PDE11A_FAM19A2 positive cells" "Ectoderm" NA NA NA NA NA NA NA NA NA 0.0607942823862408 9 3 -1.32192809488736 0.144585279937354 0.785289687209591 NA
SCRG1 "PDE11A_FAM19A2 positive cells" "Ectoderm" NA NA NA NA NA NA NA NA NA 0.507515137762126 11 7 -0.584962500721156 0.331753366775936 1 NA
SCRIB "PDE11A_FAM19A2 positive cells" "Ectoderm" NA NA NA NA NA NA NA NA NA 0.00459986668150783 2 2 0 1 1 NA
SCRN1 "PDE11A_FAM19A2 positive cells" "Ectoderm" 31 87 5.2455592084696 5.81911371856501 0.573554510095415 0.462889177302281 5.48971431523841 0.279239710237241 0.479488840482394 0.887032055778359 72 69 -0.0605415419350509 0.817170779192064 1 0.0871555793423646
SCRN2 "PDE11A_FAM19A2 positive cells" "Ectoderm" NA NA NA NA NA NA NA NA NA 0.119340001480507 20 13 -0.584962500721156 0.211130639079242 0.935530470187008 NA
SCRN3 "PDE11A_FAM19A2 positive cells" "Ectoderm" NA NA NA NA NA NA NA NA NA 0.011174780053675 18 13 -0.440572591385981 0.342872930489716 1 NA
SCRT1 "PDE11A_FAM19A2 positive cells" "Ectoderm" NA NA NA NA NA NA NA NA NA 0.512051537540753 6 15 1.1926450779424 0.0634851669550626 0.554728298584042 NA
SCRT2 "PDE11A_FAM19A2 positive cells" "Ectoderm" NA NA NA NA NA NA NA NA NA 0.459052614954487 29 30 0.0473057147783566 0.891295546086055 1 NA
SCT "PDE11A_FAM19A2 positive cells" "Ectoderm" NA NA NA NA NA NA NA NA NA 0.988669005318506 1 2 0.584962500721156 1 1 NA
SCUBE1 "PDE11A_FAM19A2 positive cells" "Ectoderm" NA NA NA NA NA NA NA NA NA 0.877036075778476 12 13 0.106915203916512 0.851140858048872 1 NA
SCUBE2 "PDE11A_FAM19A2 positive cells" "Ectoderm" NA NA NA NA NA NA NA NA NA 0.894599509720072 2 2 0 1 1 NA
SCUBE3 "PDE11A_FAM19A2 positive cells" "Ectoderm" 39 64 5.41747033113132 5.41935431981045 0.00188398867913175 0.332867840348119 5.41210944598282 0.995693337802087 0.998516179739154 0.0362395644368686 12 17 0.46948528330122 0.462598423919588 1 0.501005237255295
SCX "PDE11A_FAM19A2 positive cells" "Ectoderm" NA NA NA NA NA NA NA NA NA 0.139265480658643 1 0 -1 1 1 NA
SCYL1 "PDE11A_FAM19A2 positive cells" "Ectoderm" NA NA NA NA NA NA NA NA NA 0.0387714208381803 23 25 0.115477217419936 0.768138192282459 1 NA
SCYL2 "PDE11A_FAM19A2 positive cells" "Ectoderm" NA NA NA NA NA NA NA NA NA 0.280022168588651 27 26 -0.0524674198941355 0.814560417998047 1 NA
SCYL3 "PDE11A_FAM19A2 positive cells" "Ectoderm" NA NA NA NA NA NA NA NA NA 0.0167453598514057 13 13 0 1 1 NA
SDAD1 "PDE11A_FAM19A2 positive cells" "Ectoderm" 41 69 5.6036500860909 5.58496783510421 -0.0186822509866902 0.26935666773018 5.57607082983882 0.94584643259978 0.97362128816025 0.00356360448670335 24 33 0.443606651475615 0.235710939166162 0.966021835998377 0.489688518226258
SDC1 "PDE11A_FAM19A2 positive cells" "Ectoderm" NA NA NA NA NA NA NA NA NA 0.889844811482644 20 15 -0.39231742277876 0.339520171994989 1 NA
SDC2 "PDE11A_FAM19A2 positive cells" "Ectoderm" 50 192 6.11904138031303 7.20862360705325 1.08958222674021 0.268759329151115 6.57343222367735 0.00219058845379133 0.025443521414036 0.999960864235378 8 7 -0.169925001442312 0.821260508875383 1 0.118875871077085
SDC3 "PDE11A_FAM19A2 positive cells" "Ectoderm" NA NA NA NA NA NA NA NA NA 0.997104590925162 27 38 0.478047296804644 0.247690648936988 0.990557977285387 NA
SDC4 "PDE11A_FAM19A2 positive cells" "Ectoderm" NA NA NA NA NA NA NA NA NA 0.905845398418591 6 9 0.514573172829758 0.428110661940859 1 NA
SDCBP "PDE11A_FAM19A2 positive cells" "Ectoderm" 103 260 7.08757544184655 7.7155691851572 0.627993743310653 0.344833651552933 7.26409595003705 0.160119199890122 0.343263805384278 0.991369178142662 90 94 0.0620609681322516 0.737171457463762 1 0.098824182236401
SDCBP2 "PDE11A_FAM19A2 positive cells" "Ectoderm" NA NA NA NA NA NA NA NA NA 0.896336118106471 6 4 -0.485426827170242 0.607811258601815 1 NA
SDCCAG8 "PDE11A_FAM19A2 positive cells" "Ectoderm" NA NA NA NA NA NA NA NA NA 0.9973253989625 38 18 -1.03747470541866 0.0122565289299124 0.222224181834105 NA
SDE2 "PDE11A_FAM19A2 positive cells" "Ectoderm" NA NA NA NA NA NA NA NA NA 0.00463076856417592 7 6 -0.192645077942396 0.829638099719027 1 NA
SDF2 "PDE11A_FAM19A2 positive cells" "Ectoderm" 64 134 6.27295839206269 6.66787910412064 0.394920712057952 0.233287037190552 6.44118132662687 0.120911494994635 0.288577053471905 0.929312548937941 31 45 0.523561956057013 0.122135806018689 0.744893778817605 0.802758949989818
SDF2L1 "PDE11A_FAM19A2 positive cells" "Ectoderm" 38 64 5.37286336415888 5.48328384337836 0.110420479219477 0.328871973256581 5.32616542337846 0.76462318251206 0.864868838126286 0.662648030738016 18 17 -0.0780025120012732 0.656860640024102 1 0.29277419412912
SDF4 "PDE11A_FAM19A2 positive cells" "Ectoderm" 45 76 5.81418713191611 5.8583408005676 0.0441536686514894 0.249473451750474 5.91948364676142 0.868695953968162 0.93398617211664 0.0102094681978041 33 28 -0.229481846122767 0.588169002043675 1 0.456119911492652
SDHA "PDE11A_FAM19A2 positive cells" "Ectoderm" 54 48 6.02079940138037 5.12617128293883 -0.894628118441537 0.262719571035985 5.70529155769703 0.0248293894058463 0.111581261731878 0.0604039155197152 16 30 0.866733469136536 0.0201666752265246 0.295149316722649 0.32979532719796
SDHAF1 "PDE11A_FAM19A2 positive cells" "Ectoderm" NA NA NA NA NA NA NA NA NA 0.897317388964667 11 16 0.502500340529183 0.344039986829631 1 NA
SDHAF2 "PDE11A_FAM19A2 positive cells" "Ectoderm" NA NA NA NA NA NA NA NA NA 0.00456259791941044 5 16 1.50250034052918 0.0123972099040635 0.222896539073617 NA
SDHAF3 "PDE11A_FAM19A2 positive cells" "Ectoderm" 51 43 5.88813467810684 4.91954574117753 -0.968588936929314 0.275763279640073 5.41554793861152 0.00495865446690188 0.0417621743089074 0.984833294710102 44 17 -1.32192809488736 0.000609820209501444 0.027916214034955 0.789084901314756
SDHAF4 "PDE11A_FAM19A2 positive cells" "Ectoderm" NA NA NA NA NA NA NA NA NA 0.0334739072104899 2 9 1.73696559416621 0.0393672406234953 0.432021678895343 NA
SDHB "PDE11A_FAM19A2 positive cells" "Ectoderm" 36 60 5.34392043550321 5.32546739540197 -0.0184530401012406 0.180430239848634 5.24939050589955 0.920229577435455 0.964345081013023 0.00324707336340913 28 29 0.0489096004809464 0.902921487706557 1 0.420647267428083
SDHC "PDE11A_FAM19A2 positive cells" "Ectoderm" 163 182 7.68966892188111 7.31276972756136 -0.376899194319749 0.127278050197882 7.50589120897793 0.0365586094456562 0.142391941294343 0.998707977726355 70 69 -0.0204641025597155 0.949688348472145 1 0.0542959572960893
SDHD "PDE11A_FAM19A2 positive cells" "Ectoderm" 54 81 6.10157967447597 6.00213775750684 -0.0994419169691323 0.234537686231967 6.05826586306113 0.690002019993129 0.820035998715108 0.00394749633145437 27 28 0.050626073069968 0.896171694514885 1 0.252254961037163
SDK1 "PDE11A_FAM19A2 positive cells" "Ectoderm" NA NA NA NA NA NA NA NA NA 0.1027719856136 5 7 0.415037499278844 0.665541859004676 1 NA
SDK2 "PDE11A_FAM19A2 positive cells" "Ectoderm" 60 137 6.25869158472744 6.7371115969883 0.478420012260854 0.328779620727526 6.31007843420936 0.171286821098891 0.358516122697997 0.93641027755291 48 27 -0.807354922057604 0.0555484274644444 0.517514481858202 0.385716595460263
SDR39U1 "PDE11A_FAM19A2 positive cells" "Ectoderm" NA NA NA NA NA NA NA NA NA 0.146410944748205 14 10 -0.447458976971221 0.425418400673522 1 NA
SDR42E1 "PDE11A_FAM19A2 positive cells" "Ectoderm" NA NA NA NA NA NA NA NA NA 0.856861332999133 0 1 1 1 1 NA
SDSL "PDE11A_FAM19A2 positive cells" "Ectoderm" NA NA NA NA NA NA NA NA NA 0.997325398961905 1 15 3 0.00108155602458144 0.0431819605360722 NA
SEC11A "PDE11A_FAM19A2 positive cells" "Ectoderm" 346 445 8.75871227555254 8.6442730084711 -0.114439267081433 0.130568635248405 8.70161735818204 0.419665642813652 0.612268097558276 0.0135608902683917 132 150 0.183122303823889 0.265101258700563 1 0.380962028166743
SEC11C "PDE11A_FAM19A2 positive cells" "Ectoderm" 57 113 6.14575426017657 6.47245191396154 0.32669765378497 0.188972174831638 6.35804519365621 0.112091154751259 0.276918528975968 0.0132130426537148 34 49 0.514573172829758 0.094396318481545 0.658160665142204 0.732542004536409
SEC13 "PDE11A_FAM19A2 positive cells" "Ectoderm" 46 73 5.66231437569954 5.76283159933232 0.100517223632779 0.25249689188188 5.89787530244168 0.698897549392857 0.825564773736371 0.00146009754270828 25 40 0.657112286476991 0.0727131361690559 0.570884293994539 0.54140916823524
SEC14L1 "PDE11A_FAM19A2 positive cells" "Ectoderm" 41 73 5.52349488520421 5.7517622478703 0.228267362666092 0.277912011323933 5.68479562828804 0.427455373026798 0.619452088062298 0.00388439559755226 48 34 -0.485426827170242 0.166710223850733 0.834663531862972 0.404818880067699
SEC14L2 "PDE11A_FAM19A2 positive cells" "Ectoderm" NA NA NA NA NA NA NA NA NA 0.799316886960607 4 5 0.263034405833794 0.78972582092805 1 NA
SEC14L6 "PDE11A_FAM19A2 positive cells" "Ectoderm" NA NA NA NA NA NA NA NA NA 0.552001264898211 0 0 0 1 1 NA
SEC16A "PDE11A_FAM19A2 positive cells" "Ectoderm" NA NA NA NA NA NA NA NA NA 0.178978513882752 35 29 -0.263034405833794 0.434262794712212 1 NA
SEC22A "PDE11A_FAM19A2 positive cells" "Ectoderm" NA NA NA NA NA NA NA NA NA 0.871879032457911 5 5 0 1 1 NA
SEC22B "PDE11A_FAM19A2 positive cells" "Ectoderm" 33 121 5.21838556132229 6.50788859311027 1.28950303178797 0.450948303684963 5.78756465206175 0.0161380312610012 0.0854327614102801 0.999924040178182 65 41 -0.652076696579693 0.0151419072569468 0.246600413896987 0.25141213396949
SEC22C "PDE11A_FAM19A2 positive cells" "Ectoderm" NA NA NA NA NA NA NA NA NA 0.0714229569101564 26 31 0.245112497836531 0.671156917632791 1 NA
SEC23A "PDE11A_FAM19A2 positive cells" "Ectoderm" 40 51 5.45030510771781 5.13343075483578 -0.316874352882031 0.315535649648617 5.3905302654847 0.335082699080176 0.539100341765686 0.33196538877219 9 16 0.765534746362977 0.196460124230528 0.907865295913257 0.41426299190986
SEC23B "PDE11A_FAM19A2 positive cells" "Ectoderm" NA NA NA NA NA NA NA NA NA 0.00456468359383261 13 19 0.514573172829758 0.279287587732482 1 NA
SEC23IP "PDE11A_FAM19A2 positive cells" "Ectoderm" NA NA NA NA NA NA NA NA NA 0.0155958160494939 23 17 -0.415037499278844 0.324767659202559 1 NA
SEC24A "PDE11A_FAM19A2 positive cells" "Ectoderm" NA NA NA NA NA NA NA NA NA 0.0170792592653969 11 5 -1 0.116896858252506 0.733978846693103 NA
SEC24B "PDE11A_FAM19A2 positive cells" "Ectoderm" NA NA NA NA NA NA NA NA NA 0.0372031349891609 9 7 -0.321928094887362 0.59407600781104 1 NA
SEC24C "PDE11A_FAM19A2 positive cells" "Ectoderm" NA NA NA NA NA NA NA NA NA 0.00512807374556126 16 13 -0.280107919192735 0.602348624971312 1 NA
SEC24D "PDE11A_FAM19A2 positive cells" "Ectoderm" NA NA NA NA NA NA NA NA NA 0.24918651740751 11 5 -1 0.116896858252506 0.733978846693103 NA
SEC31A "PDE11A_FAM19A2 positive cells" "Ectoderm" 62 108 6.31012785732357 6.43597558444994 0.125847727126363 0.176359526327329 6.46064009360056 0.490208884065998 0.671620692922817 0.535678639867078 67 78 0.216317906926763 0.430904904615708 1 0.705105303254952
SEC31B "PDE11A_FAM19A2 positive cells" "Ectoderm" NA NA NA NA NA NA NA NA NA 0.341953605848983 8 13 0.637429920615292 0.275932530480178 1 NA
SEC61A1 "PDE11A_FAM19A2 positive cells" "Ectoderm" 22 64 4.69357682345371 5.37828701675822 0.684710193304512 0.397430328374776 4.90841792908166 0.110563050863738 0.274888709847159 0.017170534198397 33 24 -0.443606651475615 0.225621242212395 0.961343734288859 0.282206260376073
SEC61A2 "PDE11A_FAM19A2 positive cells" "Ectoderm" NA NA NA NA NA NA NA NA NA 0.748682794350989 23 21 -0.125530882083859 0.782582599505787 1 NA
SEC61B "PDE11A_FAM19A2 positive cells" "Ectoderm" 258 499 8.32920978949493 8.81014379272818 0.480934003233253 0.176611388700143 8.57255632003132 0.0373139766769801 0.144754419990159 0.788597043955352 6 5 -0.222392421336448 0.801613520941505 1 0.240237543310201
SEC61G "PDE11A_FAM19A2 positive cells" "Ectoderm" 212 425 8.04813631881482 8.53331798918842 0.485181670373596 0.197399996962874 8.303631351543 0.0327659513407104 0.134061321416093 0.256132842866025 239 276 0.20685157044067 0.0895134893607057 0.641588721359359 0.426338386364414
SEC62 "PDE11A_FAM19A2 positive cells" "Ectoderm" 136 460 7.44737805999767 8.69171269579426 1.2443346357966 0.194250012651161 8.06829151161298 0.00366529192463919 0.034434582206715 0.999999977907706 53 44 -0.263034405833794 0.297257040406131 1 0.148573143715094
SEC63 "PDE11A_FAM19A2 positive cells" "Ectoderm" 72 133 6.53272436594271 6.68798057374835 0.155256207805638 0.209391628775717 6.55999044073836 0.4918794545355 0.672961658789603 0.00275385598366431 39 50 0.350497247084133 0.270319086349353 1 0.642244196243247
SECISBP2 "PDE11A_FAM19A2 positive cells" "Ectoderm" 79 87 6.63377180851332 6.12982327292868 -0.503948535584641 0.202317535093225 6.38868583319797 0.0926356312415367 0.247728688083037 0.960762138704367 70 34 -1.02046410255972 0.00061816994607672 0.0280991615864545 0.663941184640775
SECISBP2L "PDE11A_FAM19A2 positive cells" "Ectoderm" NA NA NA NA NA NA NA NA NA 0.197737649280134 23 23 0 1 1 NA
SEH1L "PDE11A_FAM19A2 positive cells" "Ectoderm" NA NA NA NA NA NA NA NA NA 0.920513693312149 14 16 0.180572245641821 0.728408470323262 1 NA
SEL1L "PDE11A_FAM19A2 positive cells" "Ectoderm" NA NA NA NA NA NA NA NA NA 0.0260856981089515 26 25 -0.0544477840223765 0.883366820244294 1 NA
SEL1L3 "PDE11A_FAM19A2 positive cells" "Ectoderm" NA NA NA NA NA NA NA NA NA 0.880118278067863 9 6 -0.514573172829758 0.464435020475614 1 NA
SELENBP1 "PDE11A_FAM19A2 positive cells" "Ectoderm" NA NA NA NA NA NA NA NA NA 0.997320126981393 13 5 -1.22239242133645 0.0975427131923283 0.660170505022103 NA
SELENOF "PDE11A_FAM19A2 positive cells" "Ectoderm" 83 184 6.72506599821111 7.1921150751414 0.467049076930286 0.204840888490444 6.93877473109398 0.0416739150355819 0.153991646157122 0.70969643637804 48 85 0.81155491058689 0.00507995772303957 0.123114269523077 0.702000231932413
SELENOH "PDE11A_FAM19A2 positive cells" "Ectoderm" 83 96 6.54258659474811 6.11070645275001 -0.431880141998099 0.291656637799254 6.35652119091338 0.195859161366398 0.388226182820507 0.00736264448962517 8 5 -0.584962500721156 0.464435020475614 1 0.792583937461015
SELENOI "PDE11A_FAM19A2 positive cells" "Ectoderm" NA NA NA NA NA NA NA NA NA 0.0457668813072293 8 21 1.28950661719498 0.0200660005260936 0.294993788298681 NA
SELENOK "PDE11A_FAM19A2 positive cells" "Ectoderm" 145 317 7.51241050394169 8.09750819879813 0.585097694856448 0.109591563079849 7.81028315977879 0.000176772795066535 0.00533196081863478 0.999944863701529 24 27 0.163498732282879 0.708141787362498 1 0.279438346314103
SELENOM "PDE11A_FAM19A2 positive cells" "Ectoderm" 28 111 5.10746997987468 6.34656861556249 1.23909863568781 0.186827905190734 5.71578530791155 3.6836699977999e-05 0.00223955624397491 0.999930624168848 16 19 0.234465253637023 0.545383797089744 1 0.189222429017424
SELENON "PDE11A_FAM19A2 positive cells" "Ectoderm" NA NA NA NA NA NA NA NA NA 0.00520984038025559 31 32 0.0443941193584534 1 1 NA
SELENOO "PDE11A_FAM19A2 positive cells" "Ectoderm" NA NA NA NA NA NA NA NA NA 0.0645582218525723 7 4 -0.678071905112638 0.392948678935434 1 NA
SELENOP "PDE11A_FAM19A2 positive cells" "Ectoderm" NA NA NA NA NA NA NA NA NA 0.59846962175344 2 8 1.58496250072116 0.0657872315884552 0.558386036294348 NA
SELENOS "PDE11A_FAM19A2 positive cells" "Ectoderm" 60 178 6.14472706635767 7.11870045596631 0.973973389608634 0.270819648730441 6.73313173473505 0.0350849371996641 0.139586391251424 0.998142597831669 65 60 -0.113656781795567 0.61127552948372 1 0.0946125165954971
SELENOT "PDE11A_FAM19A2 positive cells" "Ectoderm" 69 126 6.31770957778389 6.57245541376798 0.254745835984091 0.332075470364212 6.37229489912077 0.457830977867432 0.644863611430356 0.740478813313876 44 38 -0.206450877467426 0.625344863344162 1 0.309221332145106
SELENOV "PDE11A_FAM19A2 positive cells" "Ectoderm" NA NA NA NA NA NA NA NA NA 0.718137318838298 0 0 0 1 1 NA
SELENOW "PDE11A_FAM19A2 positive cells" "Ectoderm" 306 610 8.54428112912713 9.07423690172188 0.529955772594755 0.130767471631629 8.78821719435343 0.0338532623805015 0.136500563650291 0.998000502748714 192 245 0.350057468071159 0.0557016285156461 0.517514481858202 0.660540909588016
SEM1 "PDE11A_FAM19A2 positive cells" "Ectoderm" 270 374 8.37461051191796 8.24660127507524 -0.128009236842722 0.17505802019754 8.21373559981534 0.502284840660267 0.681980134879474 0.0441434596041877 51 88 0.775293712825306 0.00119531552169799 0.0460160830261627 0.461870162230461
SEMA3A "PDE11A_FAM19A2 positive cells" "Ectoderm" NA NA NA NA NA NA NA NA NA 0.997323819749083 32 27 -0.237039197300849 0.398323758360938 1 NA
SEMA3B "PDE11A_FAM19A2 positive cells" "Ectoderm" NA NA NA NA NA NA NA NA NA 0.771757341739101 3 3 0 1 1 NA
SEMA3C "PDE11A_FAM19A2 positive cells" "Ectoderm" NA NA NA NA NA NA NA NA NA 0.984965633899694 15 14 -0.0931094043914815 0.600104564973641 1 NA
SEMA3D "PDE11A_FAM19A2 positive cells" "Ectoderm" NA NA NA NA NA NA NA NA NA 0.839976324099594 0 10 3.4594316186373 0.00190419504300439 0.0638977040908429 NA
SEMA3E "PDE11A_FAM19A2 positive cells" "Ectoderm" NA NA NA NA NA NA NA NA NA 0.544766637182935 0 3 2 0.371093369522698 1 NA
SEMA3F "PDE11A_FAM19A2 positive cells" "Ectoderm" NA NA NA NA NA NA NA NA NA 0.53777542759648 4 13 1.48542682717024 0.077554191603031 0.588270982472418 NA
SEMA3G "PDE11A_FAM19A2 positive cells" "Ectoderm" NA NA NA NA NA NA NA NA NA 0.733833074457055 0 0 0 1 1 NA
SEMA4A "PDE11A_FAM19A2 positive cells" "Ectoderm" NA NA NA NA NA NA NA NA NA 0.713705048623749 4 4 0 1 1 NA
SEMA4B "PDE11A_FAM19A2 positive cells" "Ectoderm" NA NA NA NA NA NA NA NA NA 0.806076285898179 10 15 0.540568381362703 0.326189429199069 1 NA
SEMA4C "PDE11A_FAM19A2 positive cells" "Ectoderm" NA NA NA NA NA NA NA NA NA 0.327771267637979 21 14 -0.552541023028779 0.212760069435363 0.937189714410004 NA
SEMA4D "PDE11A_FAM19A2 positive cells" "Ectoderm" NA NA NA NA NA NA NA NA NA 0.176220044457858 28 21 -0.398549376490275 0.290513232650581 1 NA
SEMA4F "PDE11A_FAM19A2 positive cells" "Ectoderm" NA NA NA NA NA NA NA NA NA 0.644041558126 5 5 0 1 1 NA
SEMA4G "PDE11A_FAM19A2 positive cells" "Ectoderm" NA NA NA NA NA NA NA NA NA 0.64939267995553 6 2 -1.22239242133645 0.181664960740103 0.866765316604345 NA
SEMA5A "PDE11A_FAM19A2 positive cells" "Ectoderm" NA NA NA NA NA NA NA NA NA 0.718759266154265 21 6 -1.65207669657969 0.0243464541207482 0.329403530666946 NA
SEMA5B "PDE11A_FAM19A2 positive cells" "Ectoderm" NA NA NA NA NA NA NA NA NA 0.864695299058632 8 5 -0.584962500721156 0.392948678935434 1 NA
SEMA6A "PDE11A_FAM19A2 positive cells" "Ectoderm" 97 97 6.96081495825443 6.31006627506792 -0.650748683186508 0.297930135003802 6.77642373021599 0.0769678888640142 0.220045595569345 0.963899129270201 66 55 -0.258734268400168 0.430496587807222 1 0.397594762901754
SEMA6B "PDE11A_FAM19A2 positive cells" "Ectoderm" NA NA NA NA NA NA NA NA NA 0.0671998341268563 10 8 -0.289506617194985 0.684384195363398 1 NA
SEMA6C "PDE11A_FAM19A2 positive cells" "Ectoderm" NA NA NA NA NA NA NA NA NA 0.384809025240752 10 18 0.788495894806288 0.0819057997857223 0.605769673542412 NA
SEMA6D "PDE11A_FAM19A2 positive cells" "Ectoderm" NA NA NA NA NA NA NA NA NA 0.907798894705077 8 13 0.637429920615292 0.284056378308052 1 NA
SEMA7A "PDE11A_FAM19A2 positive cells" "Ectoderm" NA NA NA NA NA NA NA NA NA 0.690255243812053 3 3 0 1 1 NA
SENP1 "PDE11A_FAM19A2 positive cells" "Ectoderm" NA NA NA NA NA NA NA NA NA 0.182255113158751 8 9 0.15200309344505 0.829638099719027 1 NA
SENP2 "PDE11A_FAM19A2 positive cells" "Ectoderm" NA NA NA NA NA NA NA NA NA 0.303050388573788 28 28 0 1 1 NA
SENP3 "PDE11A_FAM19A2 positive cells" "Ectoderm" NA NA NA NA NA NA NA NA NA 0.927617448138863 4 9 1 0.145032253578682 0.785289687209591 NA
SENP5 "PDE11A_FAM19A2 positive cells" "Ectoderm" NA NA NA NA NA NA NA NA NA 0.00589589144532884 38 30 -0.331205908475373 0.322191991766233 1 NA
SENP6 "PDE11A_FAM19A2 positive cells" "Ectoderm" 60 114 6.30163065678968 6.43103667085671 0.129406014067031 0.204880575608366 6.36413649442792 0.541331493182024 0.713212864040153 0.00111082634190286 56 55 -0.0255350921071375 0.833503605244072 1 0.141487311625083
SENP7 "PDE11A_FAM19A2 positive cells" "Ectoderm" NA NA NA NA NA NA NA NA NA 0.0174348530531031 54 44 -0.289506617194985 0.318572444256851 1 NA
SENP8 "PDE11A_FAM19A2 positive cells" "Ectoderm" NA NA NA NA NA NA NA NA NA 0.0339412211825496 7 11 0.584962500721156 0.415415187705023 1 NA
SEPHS1 "PDE11A_FAM19A2 positive cells" "Ectoderm" 82 78 6.68577710847591 5.9418749240578 -0.743902184418115 0.276318738101532 6.40973471325643 0.0540504676912486 0.178835348458034 0.990255920070818 43 41 -0.067114195858537 0.925628039249236 1 0.0902191138355565
SEPHS2 "PDE11A_FAM19A2 positive cells" "Ectoderm" 28 77 5.01482194037667 5.71641045956046 0.701588519183789 0.272935800058675 5.3650328458449 0.0399374062938615 0.149707560587105 0.345511705142201 14 22 0.616671360448494 0.175944936408287 0.861440644402041 0.878964440817696
SEPSECS "PDE11A_FAM19A2 positive cells" "Ectoderm" NA NA NA NA NA NA NA NA NA 0.0148463336477489 4 8 0.84799690655495 0.266874520597875 1 NA
SEPTIN1 "PDE11A_FAM19A2 positive cells" "Ectoderm" NA NA NA NA NA NA NA NA NA 0.611521755599821 6 2 -1.22239242133645 0.181664960740103 0.866765316604345 NA
SEPTIN10 "PDE11A_FAM19A2 positive cells" "Ectoderm" 58 46 5.56304398496716 4.8915681239629 -0.671475861004259 0.715569716901277 5.3085133301006 0.410130860738071 0.604476961792362 0.931534783626954 32 38 0.241008099503795 0.502143784656699 1 0.208937805346765
SEPTIN11 "PDE11A_FAM19A2 positive cells" "Ectoderm" 195 321 7.95352463752641 8.10987215478001 0.156347517253591 0.186160418858073 7.98782353715392 0.419607056776742 0.612268097558276 0.0311861307622561 221 223 0.0129390557074981 0.864485356811804 1 0.0827583062064958
SEPTIN2 "PDE11A_FAM19A2 positive cells" "Ectoderm" 168 284 7.75187852003902 7.95651549736036 0.204636977321334 0.178507338818434 7.86787042926255 0.296623264637201 0.500503522421227 0.707884197251241 113 103 -0.13245029602365 0.617330082396766 1 0.282086684142762
SEPTIN3 "PDE11A_FAM19A2 positive cells" "Ectoderm" NA NA NA NA NA NA NA NA NA 0.0674759917622657 62 55 -0.169925001442312 0.625345709603962 1 NA
SEPTIN4 "PDE11A_FAM19A2 positive cells" "Ectoderm" NA NA NA NA NA NA NA NA NA 0.725024879244308 2 3 0.415037499278844 0.765594483995764 1 NA
SEPTIN6 "PDE11A_FAM19A2 positive cells" "Ectoderm" NA NA NA NA NA NA NA NA NA 0.02565423751541 42 36 -0.216811389073148 0.46055549707396 1 NA
SEPTIN7 "PDE11A_FAM19A2 positive cells" "Ectoderm" 326 434 8.77969741534851 8.61475987840506 -0.164937536943448 0.0777141111700451 8.60744551972972 0.0596580520309495 0.189045747293181 0.00501569504173255 155 152 -0.0280143761695965 0.892360602245081 1 0.169848396482371
SEPTIN8 "PDE11A_FAM19A2 positive cells" "Ectoderm" NA NA NA NA NA NA NA NA NA 0.457705326598058 17 15 -0.169925001442312 0.642534372943255 1 NA
SEPTIN9 "PDE11A_FAM19A2 positive cells" "Ectoderm" 55 52 6.01443377085858 5.29235768868362 -0.722076082174951 0.259844308144338 5.69637103382633 0.0544659506069664 0.179143714126548 0.999196205921949 44 49 0.15200309344505 0.809840933896839 1 0.148139284760814
SERAC1 "PDE11A_FAM19A2 positive cells" "Ectoderm" NA NA NA NA NA NA NA NA NA 0.641352863741767 10 22 1.06413033741972 0.0371993116437444 0.416789464880018 NA
SERBP1 "PDE11A_FAM19A2 positive cells" "Ectoderm" 571 643 9.39967239777674 9.23953456229003 -0.16013783548671 0.0993730360770194 9.28831837922461 0.133048424203453 0.304345337199081 0.0139135121542551 206 43 -2.23405533886203 2.17676452085441e-15 1.27729903581287e-12 0.5185862169228
SERF2 "PDE11A_FAM19A2 positive cells" "Ectoderm" 711 1183 9.65812349591083 10.2133016720571 0.555178176146308 0.0677673668185229 9.93320510050496 0.000492903625503473 0.0103669621991028 0.999999407149965 7 8 0.169925001442312 0.812091556823204 1 0.306072912703131
SERGEF "PDE11A_FAM19A2 positive cells" "Ectoderm" NA NA NA NA NA NA NA NA NA 0.00704565640955151 12 6 -0.893084796083488 0.188397641083316 0.879067932996945 NA
SERHL2 "PDE11A_FAM19A2 positive cells" "Ectoderm" NA NA NA NA NA NA NA NA NA 0.0934972661030007 1 0 -1 1 1 NA
SERINC1 "PDE11A_FAM19A2 positive cells" "Ectoderm" 58 135 6.37339909860297 6.75434739871528 0.38094830011231 0.207834270812298 6.51617754651809 0.133200742164758 0.304421955382028 0.998470451703962 93 83 -0.162271428898877 0.458017867846814 1 0.230011995302092
SERINC2 "PDE11A_FAM19A2 positive cells" "Ectoderm" 29 84 5.10488595369082 5.75227112348039 0.647385169789572 0.491119195570838 5.44395446543616 0.23147562367909 0.429709757507318 0.995919783051008 19 36 0.887525270741587 0.0989844836421017 0.667387026896121 0.787046665633301
SERINC3 "PDE11A_FAM19A2 positive cells" "Ectoderm" NA NA NA NA NA NA NA NA NA 0.149884220733953 29 69 1.22239242133645 9.92156044919331e-05 0.0064905775857493 NA
SERINC4 "PDE11A_FAM19A2 positive cells" "Ectoderm" NA NA NA NA NA NA NA NA NA 0.6939320293591 0 0 0 1 1 NA
SERINC5 "PDE11A_FAM19A2 positive cells" "Ectoderm" NA NA NA NA NA NA NA NA NA 0.106275163067477 15 17 0.169925001442312 0.984464816607555 1 NA
SERP1 "PDE11A_FAM19A2 positive cells" "Ectoderm" 105 130 6.95073036113143 6.6263741951998 -0.324356165931625 0.288210077601485 6.60310312080508 0.2868610418227 0.489765824366883 0.992909946350614 90 43 -1.0483630215614 0.000117673782995724 0.00732680107372734 0.59150352026002
SERP2 "PDE11A_FAM19A2 positive cells" "Ectoderm" NA NA NA NA NA NA NA NA NA 0.296806852730776 19 31 0.678071905112638 0.075740017702948 0.584684228856514 NA
SERPINA1 "PDE11A_FAM19A2 positive cells" "Ectoderm" NA NA NA NA NA NA NA NA NA 0.247647219997616 5 3 -0.584962500721156 0.529650670053343 1 NA
SERPINA5 "PDE11A_FAM19A2 positive cells" "Ectoderm" NA NA NA NA NA NA NA NA NA 0.0420320658301047 0 0 0 1 1 NA
SERPINB1 "PDE11A_FAM19A2 positive cells" "Ectoderm" NA NA NA NA NA NA NA NA NA 0.0845677257350091 4 8 0.84799690655495 0.307514135967421 1 NA
SERPINB2 "PDE11A_FAM19A2 positive cells" "Ectoderm" NA NA NA NA NA NA NA NA NA 0.47842094734557 0 0 0 1 1 NA
SERPINB6 "PDE11A_FAM19A2 positive cells" "Ectoderm" NA NA NA NA NA NA NA NA NA 0.997277315353594 12 10 -0.241008099503795 0.62701713001532 1 NA
SERPINB8 "PDE11A_FAM19A2 positive cells" "Ectoderm" NA NA NA NA NA NA NA NA NA 0.130732270254542 1 3 1 0.58621368107314 1 NA
SERPINB9 "PDE11A_FAM19A2 positive cells" "Ectoderm" NA NA NA NA NA NA NA NA NA 0.960017407442438 8 5 -0.584962500721156 0.453695299703929 1 NA
SERPINC1 "PDE11A_FAM19A2 positive cells" "Ectoderm" NA NA NA NA NA NA NA NA NA 0.60373508862811 0 0 0 1 1 NA
SERPINE1 "PDE11A_FAM19A2 positive cells" "Ectoderm" NA NA NA NA NA NA NA NA NA 0.84694122975104 0 0 0 1 1 NA
SERPINE2 "PDE11A_FAM19A2 positive cells" "Ectoderm" 41 60 5.69604963353348 5.53076794326419 -0.165281690269289 0.636552537317943 5.49833262964238 0.805092241521942 0.894492187837807 0.0190991462076716 22 24 0.120294233717712 0.761684390125981 1 0.2963860028488
SERPINE3 "PDE11A_FAM19A2 positive cells" "Ectoderm" NA NA NA NA NA NA NA NA NA 0.645938780041419 0 0 0 1 1 NA
SERPINF1 "PDE11A_FAM19A2 positive cells" "Ectoderm" 36 55 5.18846633891798 4.9743446611558 -0.214121677762184 0.482489860480823 4.96782167241626 0.665094411315865 0.804689786825259 0.0250014391492075 25 17 -0.53051471669878 0.512721866247927 1 0.626413813273881
SERPINF2 "PDE11A_FAM19A2 positive cells" "Ectoderm" NA NA NA NA NA NA NA NA NA 0.36893089118511 0 0 0 1 1 NA
SERPING1 "PDE11A_FAM19A2 positive cells" "Ectoderm" 29 98 4.90453349467839 6.08813995584324 1.18360646116486 0.343240093333609 5.68664510102805 0.00594598459236528 0.0465693243225167 0.997944033864714 1 6 1.8073549220576 0.0726009394499574 0.570553811489032 0.743429890613794
SERPINH1 "PDE11A_FAM19A2 positive cells" "Ectoderm" 97 190 6.85176836804682 7.19141629957179 0.339647931524973 0.399820875674549 6.96389666290631 0.41223056912938 0.606277630247813 0.00592816365479539 38 44 0.206450877467426 0.52183051993512 1 0.607837876534357
SERPINI1 "PDE11A_FAM19A2 positive cells" "Ectoderm" NA NA NA NA NA NA NA NA NA 0.997314678348056 2 7 1.41503749927884 0.119813814205544 0.738789216383257 NA
SERPINI2 "PDE11A_FAM19A2 positive cells" "Ectoderm" NA NA NA NA NA NA NA NA NA 0.509740811239229 1 0 -1 1 1 NA
SERTAD1 "PDE11A_FAM19A2 positive cells" "Ectoderm" NA NA NA NA NA NA NA NA NA 0.19841204097023 8 5 -0.584962500721156 0.350647889704459 1 NA
SERTAD2 "PDE11A_FAM19A2 positive cells" "Ectoderm" NA NA NA NA NA NA NA NA NA 0.0201793844864511 17 6 -1.36257007938471 0.0174943323441771 0.27166018565569 NA
SERTAD3 "PDE11A_FAM19A2 positive cells" "Ectoderm" 33 51 5.34567222250421 4.94586079113225 -0.399811431371966 0.37272866238207 5.10827563422362 0.332014925190595 0.536490894483641 0.0135935363536532 21 16 -0.371968777386958 0.437969699788758 1 0.930360535491781
SERTAD4 "PDE11A_FAM19A2 positive cells" "Ectoderm" NA NA NA NA NA NA NA NA NA 0.909178942287562 29 29 0 0.949111510910605 1 NA
SERTM1 "PDE11A_FAM19A2 positive cells" "Ectoderm" NA NA NA NA NA NA NA NA NA 0.491209843666357 0 0 0 1 1 NA
SESN1 "PDE11A_FAM19A2 positive cells" "Ectoderm" NA NA NA NA NA NA NA NA NA 0.00824060108365014 14 9 -0.584962500721156 0.326189429199069 1 NA
SESN2 "PDE11A_FAM19A2 positive cells" "Ectoderm" NA NA NA NA NA NA NA NA NA 0.997013848828593 18 0 -4.24792751344359 0.000149934623855341 0.00896139371061055 NA
SESN3 "PDE11A_FAM19A2 positive cells" "Ectoderm" 82 200 6.75473134684137 7.23805814822567 0.483326801384299 0.466383743161366 6.97155771156895 0.34489593253005 0.54797471354611 0.975997011697438 73 54 -0.42809365210429 0.144184024361954 0.785289687209591 0.319588760071185
SESTD1 "PDE11A_FAM19A2 positive cells" "Ectoderm" 50 134 6.00346920037628 6.71885844987154 0.715389249495258 0.184902723358245 6.37995968514669 0.00223190962007329 0.0258199901349254 0.989999834503625 63 94 0.569855608330948 0.0161950888379332 0.258960941583599 0.796567195737158
SET "PDE11A_FAM19A2 positive cells" "Ectoderm" 1266 1255 10.51518028516 10.3634188962111 -0.151761388948884 0.0815090205385573 10.3982841176994 0.0916513577944563 0.245602915412004 0.0163718982468812 297 301 0.0192362188629173 0.67682989575691 1 0.101118813615674
SETBP1 "PDE11A_FAM19A2 positive cells" "Ectoderm" NA NA NA NA NA NA NA NA NA 0.0215154075090919 40 61 0.596644305768792 0.0531292235124799 0.501850870290567 NA
SETD1A "PDE11A_FAM19A2 positive cells" "Ectoderm" NA NA NA NA NA NA NA NA NA 0.00512931171723684 14 13 -0.0995356735509144 0.879992883499214 1 NA
SETD1B "PDE11A_FAM19A2 positive cells" "Ectoderm" NA NA NA NA NA NA NA NA NA 0.00890713199846863 18 9 -0.925999418556223 0.0747788862914803 0.579903225529926 NA
SETD2 "PDE11A_FAM19A2 positive cells" "Ectoderm" 66 111 6.38595550367751 6.3409654358925 -0.0449900677850046 0.34484975697102 6.30120618469759 0.900510544989243 0.953957672353157 0.0070398562999195 115 119 0.0489096004809464 0.803661522530799 1 0.342481975505592
SETD3 "PDE11A_FAM19A2 positive cells" "Ectoderm" NA NA NA NA NA NA NA NA NA 0.816002885665418 20 13 -0.584962500721156 0.257975182994862 1 NA
SETD4 "PDE11A_FAM19A2 positive cells" "Ectoderm" NA NA NA NA NA NA NA NA NA 0.150780451458169 22 25 0.176877762084079 0.669891786099065 1 NA
SETD5 "PDE11A_FAM19A2 positive cells" "Ectoderm" 95 112 7.01580308268313 6.53180750178979 -0.483995580893335 0.256261151815552 6.70514459931087 0.131405477997769 0.302482884365024 0.0267662926480379 107 58 -0.872244452801627 0.000177159327097406 0.0101795644211103 0.691986570418657
SETD6 "PDE11A_FAM19A2 positive cells" "Ectoderm" NA NA NA NA NA NA NA NA NA 0.852223499136231 9 7 -0.321928094887362 0.83531667005549 1 NA
SETD7 "PDE11A_FAM19A2 positive cells" "Ectoderm" NA NA NA NA NA NA NA NA NA 0.314198346130415 10 14 0.447458976971221 0.425418400673522 1 NA
SETD9 "PDE11A_FAM19A2 positive cells" "Ectoderm" NA NA NA NA NA NA NA NA NA 0.978981218294511 10 4 -1.13750352374994 0.119952142961628 0.738789216383257 NA
SETDB1 "PDE11A_FAM19A2 positive cells" "Ectoderm" NA NA NA NA NA NA NA NA NA 0.747668661877167 19 16 -0.234465253637023 0.61717690769392 1 NA
SETDB2 "PDE11A_FAM19A2 positive cells" "Ectoderm" NA NA NA NA NA NA NA NA NA 0.129400844231599 11 13 0.222392421336448 0.720707377233832 1 NA
SETMAR "PDE11A_FAM19A2 positive cells" "Ectoderm" NA NA NA NA NA NA NA NA NA 0.870556810866524 17 4 -1.84799690655495 0.019994317685249 0.294993788298681 NA
SETX "PDE11A_FAM19A2 positive cells" "Ectoderm" 39 83 5.50640647428166 5.87295718994738 0.366550715665718 0.291648620448603 5.66077566511675 0.232731388445793 0.430577706763008 0.0732128122874691 79 65 -0.277533975528909 0.232644777859376 0.961343734288859 0.301137537193746
SEZ6 "PDE11A_FAM19A2 positive cells" "Ectoderm" NA NA NA NA NA NA NA NA NA 0.351190571161693 0 0 0 1 1 NA
SEZ6L "PDE11A_FAM19A2 positive cells" "Ectoderm" NA NA NA NA NA NA NA NA NA 0.73499863014143 9 4 -1 0.212045229771325 0.935530470187008 NA
SEZ6L2 "PDE11A_FAM19A2 positive cells" "Ectoderm" NA NA NA NA NA NA NA NA NA 0.304899136640272 63 57 -0.142019004872428 0.785550281670367 1 NA
SF1 "PDE11A_FAM19A2 positive cells" "Ectoderm" 141 213 7.41222005588387 7.44763821844131 0.0354181625574359 0.247311941160099 7.38543642733052 0.88869211918132 0.945815381765458 0.00297487660496757 172 190 0.142800600399024 0.343439351429968 1 0.570784500033477
SF3A1 "PDE11A_FAM19A2 positive cells" "Ectoderm" 41 57 5.42966346257378 5.16035733156118 -0.2693061310126 0.547793248663715 5.2518227075297 0.65451255637038 0.797091817476416 0.00248440712493452 18 25 0.452512204697507 0.253395692765556 1 0.385336316417726
SF3A2 "PDE11A_FAM19A2 positive cells" "Ectoderm" NA NA NA NA NA NA NA NA NA 0.785734654432408 7 8 0.169925001442312 0.83531667005549 1 NA
SF3A3 "PDE11A_FAM19A2 positive cells" "Ectoderm" 92 120 6.85232171981977 6.5784495397807 -0.273872180039074 0.177363946457746 6.64396643510957 0.148509339723181 0.325365901386766 0.102789890884398 47 10 -2.12553088208386 1.28848421340503e-05 0.00108009559776515 0.534430365242329
SF3B1 "PDE11A_FAM19A2 positive cells" "Ectoderm" 157 237 7.63540887095164 7.70169538844584 0.0662865174942056 0.168655818498204 7.72264336904386 0.701210431649271 0.826631585234952 0.00105103545559265 97 110 0.179706022234898 0.445449599367682 1 0.61306848328451
SF3B2 "PDE11A_FAM19A2 positive cells" "Ectoderm" 173 242 7.73550316414561 7.72374742171926 -0.0117557424263426 0.126410806114069 7.71726456570155 0.927441060698737 0.967218731114739 0.00243898453838035 62 66 0.0888092669578559 0.777263395527175 1 0.468961617561223
SF3B3 "PDE11A_FAM19A2 positive cells" "Ectoderm" 62 78 6.24865124362843 5.90726813305731 -0.341383110571119 0.309120054747915 6.14011465107152 0.315541672833833 0.518266208947423 0.0873920915984458 43 44 0.0324214776923775 0.991088888815298 1 0.0798114163749878
SF3B4 "PDE11A_FAM19A2 positive cells" "Ectoderm" 77 64 6.71059292574313 5.54737708755777 -1.16321583818536 0.467497182289538 6.05062362892421 0.0548330532847765 0.179500227303553 0.999804744602329 25 33 0.387023123109247 0.269692397502745 1 0.199778401809967
SF3B5 "PDE11A_FAM19A2 positive cells" "Ectoderm" 146 268 7.54039162097872 7.80018552781346 0.25979390683473 0.206882028189989 7.64680821193973 0.303056927126932 0.507364310503001 0.039386116513383 133 107 -0.311201688294304 0.0819014628676387 0.605769673542412 0.35275747742806
SF3B6 "PDE11A_FAM19A2 positive cells" "Ectoderm" 221 350 8.12201306259061 8.23294272172667 0.110929659136053 0.130227560974015 8.16951450310605 0.412540641854452 0.606277630247813 0.00128204498784151 132 146 0.144389909335175 0.435827613738803 1 0.811862692241952
SFI1 "PDE11A_FAM19A2 positive cells" "Ectoderm" NA NA NA NA NA NA NA NA NA 0.782233192367225 8 2 -1.58496250072116 0.0953354252849993 0.658372031105109 NA
SFMBT1 "PDE11A_FAM19A2 positive cells" "Ectoderm" NA NA NA NA NA NA NA NA NA 0.344643642604904 6 7 0.192645077942396 0.824407239075449 1 NA
SFMBT2 "PDE11A_FAM19A2 positive cells" "Ectoderm" NA NA NA NA NA NA NA NA NA 0.175002647408494 3 10 1.4594316186373 0.0776715429508616 0.588270982472418 NA
SFN "PDE11A_FAM19A2 positive cells" "Ectoderm" NA NA NA NA NA NA NA NA NA 0.919598247943095 1 1 0 1 1 NA
SFPQ "PDE11A_FAM19A2 positive cells" "Ectoderm" 454 515 9.01675838964399 8.79942705264856 -0.21733133699543 0.273487079152887 8.9224282405797 0.462923981800243 0.649094491237746 0.011631129469705 390 406 0.0578601869588947 0.749972482439217 1 0.173727337416293
SFR1 "PDE11A_FAM19A2 positive cells" "Ectoderm" NA NA NA NA NA NA NA NA NA 0.0754252119860318 9 15 0.678071905112638 0.208839787365184 0.930080936641125 NA
SFRP1 "PDE11A_FAM19A2 positive cells" "Ectoderm" 211 165 7.80030235514539 7.23942424532698 -0.560878109818411 0.679513789324324 7.44097045964673 0.447108686425242 0.635158780168169 0.995247015092936 618 771 0.318661438053816 0.0780971715904642 0.588270982472418 0.265949904729493
SFRP2 "PDE11A_FAM19A2 positive cells" "Ectoderm" 363 537 8.79447955145046 8.72965095264905 -0.0648285988014106 0.329545133370051 8.56447477925546 0.848095738283828 0.921879880321246 0.393348011227312 264 175 -0.590416930813264 0.00169597908586966 0.0600382797418285 0.529044934177685
SFRP5 "PDE11A_FAM19A2 positive cells" "Ectoderm" NA NA NA NA NA NA NA NA NA 0.650502886835752 2 0 -1.58496250072116 0.34577858615116 1 NA
SFSWAP "PDE11A_FAM19A2 positive cells" "Ectoderm" 32 56 5.1505681058294 5.14699187992912 -0.00357622590027962 0.249936382524547 5.03550309382401 0.988857238674388 0.995659805546224 0.001013280595347 46 34 -0.425305834732671 0.178413860949783 0.864998999356933 0.50211102494438
SFT2D1 "PDE11A_FAM19A2 positive cells" "Ectoderm" 37 93 5.37486865252403 6.1127352884895 0.73786663596547 0.537197572984506 5.76728618383952 0.239227244049667 0.4366009411807 0.965063909115729 14 31 1.09310940439148 0.0150488108381506 0.246468317438238 0.754726250222034
SFT2D2 "PDE11A_FAM19A2 positive cells" "Ectoderm" NA NA NA NA NA NA NA NA NA 0.836237739637364 21 9 -1.13750352374994 0.0242800737034468 0.329221121498864 NA
SFT2D3 "PDE11A_FAM19A2 positive cells" "Ectoderm" NA NA NA NA NA NA NA NA NA 0.0286520551133645 15 19 0.321928094887362 0.513978643757021 1 NA
SFTA2 "PDE11A_FAM19A2 positive cells" "Ectoderm" NA NA NA NA NA NA NA NA NA 0.599355824923069 0 0 0 1 1 NA
SFTA3 "PDE11A_FAM19A2 positive cells" "Ectoderm" NA NA NA NA NA NA NA NA NA 0.705357797249399 0 1 1 1 1 NA
SFTPD "PDE11A_FAM19A2 positive cells" "Ectoderm" NA NA NA NA NA NA NA NA NA 0.615029798938535 0 0 0 1 1 NA
SFXN1 "PDE11A_FAM19A2 positive cells" "Ectoderm" 69 78 6.28867389897789 5.8557599166251 -0.432913982352797 0.366751530911623 5.80926337342544 0.262962291600055 0.461567407500453 0.949531344090062 92 66 -0.473069620650259 0.057037383476949 0.522147323143303 0.921758258001965
SFXN2 "PDE11A_FAM19A2 positive cells" "Ectoderm" NA NA NA NA NA NA NA NA NA 0.413217827980977 7 11 0.584962500721156 0.402347655601473 1 NA
SFXN3 "PDE11A_FAM19A2 positive cells" "Ectoderm" NA NA NA NA NA NA NA NA NA 0.830631877839896 4 6 0.485426827170242 0.607811258601815 1 NA
SFXN4 "PDE11A_FAM19A2 positive cells" "Ectoderm" NA NA NA NA NA NA NA NA NA 0.995257661645388 11 4 -1.26303440583379 0.0571934817480756 0.522147323143303 NA
SFXN5 "PDE11A_FAM19A2 positive cells" "Ectoderm" NA NA NA NA NA NA NA NA NA 0.0583776971950788 8 18 1.07800251200127 0.0428764504062397 0.445369890408269 NA
SGCB "PDE11A_FAM19A2 positive cells" "Ectoderm" NA NA NA NA NA NA NA NA NA 0.0457015277770737 49 20 -1.25153876699596 9.58144831650327e-05 0.00635394401372498 NA
SGCD "PDE11A_FAM19A2 positive cells" "Ectoderm" NA NA NA NA NA NA NA NA NA 0.78292472868675 3 2 -0.415037499278844 0.772829992684448 1 NA
SGCE "PDE11A_FAM19A2 positive cells" "Ectoderm" 39 100 5.46140370598455 6.11560264658121 0.654198940596661 0.314643627474007 5.61511696769498 0.0597101892310198 0.189045747293181 0.995929485583994 48 46 -0.0601209924375709 0.901750502035757 1 0.0776314764111209
SGCG "PDE11A_FAM19A2 positive cells" "Ectoderm" NA NA NA NA NA NA NA NA NA 0.928014652721416 0 4 2.32192809488736 0.173568166555922 0.852390052545997 NA
SGF29 "PDE11A_FAM19A2 positive cells" "Ectoderm" NA NA NA NA NA NA NA NA NA 0.00497800493238344 12 18 0.547487795302493 0.246194090917098 0.986814816087495 NA
SGIP1 "PDE11A_FAM19A2 positive cells" "Ectoderm" NA NA NA NA NA NA NA NA NA 0.758289129943754 11 19 0.736965594166206 0.176704882498747 0.862761811574818 NA
SGK1 "PDE11A_FAM19A2 positive cells" "Ectoderm" NA NA NA NA NA NA NA NA NA 0.586026204915027 0 1 1 1 1 NA
SGK3 "PDE11A_FAM19A2 positive cells" "Ectoderm" NA NA NA NA NA NA NA NA NA 0.108463683588756 0 0 0 1 1 NA
SGMS1 "PDE11A_FAM19A2 positive cells" "Ectoderm" NA NA NA NA NA NA NA NA NA 0.0264646005738772 8 6 -0.362570079384708 0.744674442644921 1 NA
SGMS2 "PDE11A_FAM19A2 positive cells" "Ectoderm" NA NA NA NA NA NA NA NA NA 0.616093555980377 0 0 0 1 1 NA
SGO1 "PDE11A_FAM19A2 positive cells" "Ectoderm" 49 33 5.49298203749731 4.17084336482171 -1.32213867267561 0.319413547655298 4.62023731981068 0.00137260958780602 0.0202303935839137 0.999900714793106 9 6 -0.514573172829758 0.523035262280564 1 0.38919758075635
SGO2 "PDE11A_FAM19A2 positive cells" "Ectoderm" NA NA NA NA NA NA NA NA NA 0.96132435304621 28 18 -0.610053481683987 0.178662398700405 0.865987156053728 NA
SGPL1 "PDE11A_FAM19A2 positive cells" "Ectoderm" NA NA NA NA NA NA NA NA NA 0.0170509510603108 9 7 -0.321928094887362 0.644412333769812 1 NA
SGPP1 "PDE11A_FAM19A2 positive cells" "Ectoderm" NA NA NA NA NA NA NA NA NA 0.457587790183117 2 3 0.415037499278844 0.765594483995764 1 NA
SGPP2 "PDE11A_FAM19A2 positive cells" "Ectoderm" NA NA NA NA NA NA NA NA NA 0.720787152356881 6 12 0.893084796083488 0.212123614879936 0.935530470187008 NA
SGSH "PDE11A_FAM19A2 positive cells" "Ectoderm" NA NA NA NA NA NA NA NA NA 0.749095005904575 2 2 0 1 1 NA
SGSM1 "PDE11A_FAM19A2 positive cells" "Ectoderm" NA NA NA NA NA NA NA NA NA 0.713384436626363 11 2 -2 0.0225628384854158 0.318165837055103 NA
SGSM2 "PDE11A_FAM19A2 positive cells" "Ectoderm" NA NA NA NA NA NA NA NA NA 0.133177085079321 17 26 0.584962500721156 0.206773301270894 0.9299171570473 NA
SGSM3 "PDE11A_FAM19A2 positive cells" "Ectoderm" NA NA NA NA NA NA NA NA NA 0.35809437994685 0 0 0 1 1 NA
SGTA "PDE11A_FAM19A2 positive cells" "Ectoderm" 39 71 5.5988720830248 5.54671466780284 -0.0521574152219566 0.559119556771634 5.54437563133159 0.929590921309232 0.967218731114739 0.00141437715006177 31 31 0 1 1 0
SGTB "PDE11A_FAM19A2 positive cells" "Ectoderm" NA NA NA NA NA NA NA NA NA 0.00865958393720428 18 16 -0.160464672193246 0.739940043582241 1 NA
SH2B1 "PDE11A_FAM19A2 positive cells" "Ectoderm" NA NA NA NA NA NA NA NA NA 0.00468264174700791 0 0 0 1 1 NA
SH2B2 "PDE11A_FAM19A2 positive cells" "Ectoderm" NA NA NA NA NA NA NA NA NA 0.0171549065236802 24 7 -1.64385618977472 0.00170690635311524 0.0602358092325128 NA
SH2B3 "PDE11A_FAM19A2 positive cells" "Ectoderm" NA NA NA NA NA NA NA NA NA 0.533980531256555 2 0 -1.58496250072116 0.34577858615116 1 NA
SH2D2A "PDE11A_FAM19A2 positive cells" "Ectoderm" NA NA NA NA NA NA NA NA NA 0.722375474998575 0 0 0 1 1 NA
SH2D3A "PDE11A_FAM19A2 positive cells" "Ectoderm" NA NA NA NA NA NA NA NA NA 0.262323085513 1 0 -1 1 1 NA
SH2D3C "PDE11A_FAM19A2 positive cells" "Ectoderm" NA NA NA NA NA NA NA NA NA 0.54252163711391 5 7 0.415037499278844 0.59407600781104 1 NA
SH2D4A "PDE11A_FAM19A2 positive cells" "Ectoderm" NA NA NA NA NA NA NA NA NA 0.726314475283097 2 0 -1.58496250072116 0.34577858615116 1 NA
SH2D5 "PDE11A_FAM19A2 positive cells" "Ectoderm" NA NA NA NA NA NA NA NA NA 0.702928286478487 1 1 0 1 1 NA
SH3BGRL "PDE11A_FAM19A2 positive cells" "Ectoderm" 121 212 7.21408065273947 7.41999281261038 0.20591215987091 0.209278821390309 7.22077967106753 0.344580967719651 0.547909480953794 0.00508253434287055 68 54 -0.32716474325351 0.215365507730335 0.944797845874537 0.380317256937101
SH3BGRL2 "PDE11A_FAM19A2 positive cells" "Ectoderm" NA NA NA NA NA NA NA NA NA 0.539795279735161 10 13 0.347923303420307 0.552067681336248 1 NA
SH3BGRL3 "PDE11A_FAM19A2 positive cells" "Ectoderm" 264 684 8.40279809032261 9.2515017744387 0.848703684116094 0.272561133976548 8.8190648368343 0.0303254479985159 0.127839998008912 0.999997945561001 302 279 -0.113890966527984 0.386776224773066 1 0.105798874328834
SH3BP1 "PDE11A_FAM19A2 positive cells" "Ectoderm" NA NA NA NA NA NA NA NA NA 0.960772141478143 7 8 0.169925001442312 0.801613520941505 1 NA
SH3BP2 "PDE11A_FAM19A2 positive cells" "Ectoderm" NA NA NA NA NA NA NA NA NA 0.0102336599138811 19 18 -0.0740005814437768 0.863900542039618 1 NA
SH3BP4 "PDE11A_FAM19A2 positive cells" "Ectoderm" NA NA NA NA NA NA NA NA NA 0.0306696288537735 13 12 -0.106915203916512 0.866777129604822 1 NA
SH3BP5 "PDE11A_FAM19A2 positive cells" "Ectoderm" 16 109 4.34260691155592 6.06776248372172 1.7251555721658 0.428414978354466 5.19119107101783 0.00880598185471848 0.0589743122146465 0.999618020349351 29 31 0.0931094043914815 0.754740852700365 1 0.0539715987901251
SH3BP5L "PDE11A_FAM19A2 positive cells" "Ectoderm" NA NA NA NA NA NA NA NA NA 0.0493609854958028 12 7 -0.700439718141092 0.260954870195031 1 NA
SH3D19 "PDE11A_FAM19A2 positive cells" "Ectoderm" NA NA NA NA NA NA NA NA NA 0.0836661707662917 5 10 0.874469117916141 0.212045229771325 0.935530470187008 NA
SH3D21 "PDE11A_FAM19A2 positive cells" "Ectoderm" NA NA NA NA NA NA NA NA NA 0.0429453275091845 11 2 -2 0.0245885664488588 0.331464819815822 NA
SH3GL1 "PDE11A_FAM19A2 positive cells" "Ectoderm" NA NA NA NA NA NA NA NA NA 0.74865870290627 25 10 -1.24100809950379 0.00933434508491824 0.184010146310897 NA
SH3GL2 "PDE11A_FAM19A2 positive cells" "Ectoderm" NA NA NA NA NA NA NA NA NA 0.385281082159469 0 0 0 1 1 NA
SH3GL3 "PDE11A_FAM19A2 positive cells" "Ectoderm" NA NA NA NA NA NA NA NA NA 0.932965374779347 10 11 0.125530882083859 0.877473877110563 1 NA
SH3GLB1 "PDE11A_FAM19A2 positive cells" "Ectoderm" 54 76 5.85323420223949 5.83824461892453 -0.0149895833149616 0.377741780549876 5.88637503743825 0.971286285743786 0.986240850164163 0.729727816450978 59 55 -0.0995356735509144 0.753817146783152 1 0.5407144711312
SH3GLB2 "PDE11A_FAM19A2 positive cells" "Ectoderm" 33 72 5.1173625685657 5.3538397866679 0.236477218102204 0.375901880721258 5.02108745764497 0.541079313951122 0.713212864040153 0.942759765317239 5 7 0.415037499278844 0.62701713001532 1 0.699189776215764
SH3KBP1 "PDE11A_FAM19A2 positive cells" "Ectoderm" NA NA NA NA NA NA NA NA NA 0.12985195737239 7 9 0.321928094887362 0.674514291010208 1 NA
SH3PXD2A "PDE11A_FAM19A2 positive cells" "Ectoderm" NA NA NA NA NA NA NA NA NA 0.0337036030484525 8 9 0.15200309344505 0.83531667005549 1 NA
SH3PXD2B "PDE11A_FAM19A2 positive cells" "Ectoderm" NA NA NA NA NA NA NA NA NA 0.0772167344155485 3 1 -1 0.423710797166793 1 NA
SH3RF1 "PDE11A_FAM19A2 positive cells" "Ectoderm" NA NA NA NA NA NA NA NA NA 0.816912618133238 8 22 1.3536369546147 0.00453548681743607 0.115407577835522 NA
SH3RF2 "PDE11A_FAM19A2 positive cells" "Ectoderm" NA NA NA NA NA NA NA NA NA 0.78866471875797 3 2 -0.415037499278844 0.765594483995764 1 NA
SH3RF3 "PDE11A_FAM19A2 positive cells" "Ectoderm" NA NA NA NA NA NA NA NA NA 0.192281756215529 3 1 -1 0.423710797166793 1 NA
SH3TC1 "PDE11A_FAM19A2 positive cells" "Ectoderm" NA NA NA NA NA NA NA NA NA 0.44784448826692 0 0 0 1 1 NA
SH3TC2 "PDE11A_FAM19A2 positive cells" "Ectoderm" NA NA NA NA NA NA NA NA NA 0.620250273480171 1 1 0 1 1 NA
SH3YL1 "PDE11A_FAM19A2 positive cells" "Ectoderm" NA NA NA NA NA NA NA NA NA 0.918862890792035 31 13 -1.1926450779424 0.00927344928957658 0.183235787799348 NA
SHANK2 "PDE11A_FAM19A2 positive cells" "Ectoderm" NA NA NA NA NA NA NA NA NA 0.020041731843533 16 28 0.770518153877233 0.115608789733466 0.731823669303314 NA
SHANK3 "PDE11A_FAM19A2 positive cells" "Ectoderm" NA NA NA NA NA NA NA NA NA 0.64927523912473 7 7 0 1 1 NA
SHARPIN "PDE11A_FAM19A2 positive cells" "Ectoderm" 34 102 5.2399560596877 6.11599519184259 0.876039132154884 0.294056119721479 5.59042026192639 0.0129252676877747 0.0747284050120821 0.649882249834788 26 25 -0.0544477840223765 0.879969973486999 1 0.0552806028778765
SHB "PDE11A_FAM19A2 positive cells" "Ectoderm" NA NA NA NA NA NA NA NA NA 0.401034776443107 22 7 -1.52356195605701 0.00741957566753617 0.157191097621631 NA
SHBG "PDE11A_FAM19A2 positive cells" "Ectoderm" NA NA NA NA NA NA NA NA NA 0.134954039587212 0 1 1 1 1 NA
SHC1 "PDE11A_FAM19A2 positive cells" "Ectoderm" 25 107 4.76205336908846 6.03184086159232 1.26978749250386 0.392733908146554 5.20760978474419 0.0071765741856889 0.0520000934013324 0.994137456695649 13 19 0.514573172829758 0.207429531095618 0.9299171570473 0.40524353552663
SHC2 "PDE11A_FAM19A2 positive cells" "Ectoderm" NA NA NA NA NA NA NA NA NA 0.739491458287573 3 2 -0.415037499278844 0.765594483995764 1 NA
SHC3 "PDE11A_FAM19A2 positive cells" "Ectoderm" NA NA NA NA NA NA NA NA NA 0.759609409190428 9 11 0.263034405833794 0.67382305671682 1 NA
SHC4 "PDE11A_FAM19A2 positive cells" "Ectoderm" NA NA NA NA NA NA NA NA NA 0.607398557746001 1 2 0.584962500721156 0.772829992684448 1 NA
SHCBP1 "PDE11A_FAM19A2 positive cells" "Ectoderm" NA NA NA NA NA NA NA NA NA 0.58574001754867 3 2 -0.415037499278844 0.850106739138526 1 NA
SHD "PDE11A_FAM19A2 positive cells" "Ectoderm" NA NA NA NA NA NA NA NA NA 0.401045404430613 8 19 1.15200309344505 0.0423749898465061 0.443786646736157 NA
SHE "PDE11A_FAM19A2 positive cells" "Ectoderm" NA NA NA NA NA NA NA NA NA 0.605298647511246 0 0 0 1 1 NA
SHF "PDE11A_FAM19A2 positive cells" "Ectoderm" NA NA NA NA NA NA NA NA NA 0.983656551244801 18 11 -0.662965012722429 0.18239919710917 0.866765316604345 NA
SHFL "PDE11A_FAM19A2 positive cells" "Ectoderm" NA NA NA NA NA NA NA NA NA 0.0736651860058671 2 4 0.736965594166206 0.484018354704782 1 NA
SHH "PDE11A_FAM19A2 positive cells" "Ectoderm" NA NA NA NA NA NA NA NA NA 0.306935538400097 0 0 0 1 1 NA
SHISA2 "PDE11A_FAM19A2 positive cells" "Ectoderm" NA NA NA NA NA NA NA NA NA 0.635263751470389 26 37 0.493040011280117 0.0801180586297347 0.596924235208228 NA
SHISA3 "PDE11A_FAM19A2 positive cells" "Ectoderm" NA NA NA NA NA NA NA NA NA 0.483620531766764 0 0 0 1 1 NA
SHISA4 "PDE11A_FAM19A2 positive cells" "Ectoderm" NA NA NA NA NA NA NA NA NA 0.996649077912378 3 5 0.584962500721156 0.529650670053343 1 NA
SHISA5 "PDE11A_FAM19A2 positive cells" "Ectoderm" 26 95 4.83851668417588 6.01290899462063 1.17439231044474 0.288307086658147 5.34229242708813 0.00472940500453324 0.0404857423147466 0.999556873640283 41 67 0.695145418471579 0.00967757521669991 0.188732544111611 0.591919252441568
SHISA6 "PDE11A_FAM19A2 positive cells" "Ectoderm" NA NA NA NA NA NA NA NA NA 0.172829991112156 0 0 0 1 1 NA
SHISA8 "PDE11A_FAM19A2 positive cells" "Ectoderm" NA NA NA NA NA NA NA NA NA 0.623886746719676 0 2 1.58496250072116 0.34577858615116 1 NA
SHISA9 "PDE11A_FAM19A2 positive cells" "Ectoderm" NA NA NA NA NA NA NA NA NA 0.934696471305484 3 2 -0.415037499278844 0.772829992684448 1 NA
SHISAL1 "PDE11A_FAM19A2 positive cells" "Ectoderm" NA NA NA NA NA NA NA NA NA 0.24584160065894 3 3 0 1 1 NA
SHISAL2A "PDE11A_FAM19A2 positive cells" "Ectoderm" NA NA NA NA NA NA NA NA NA 0.0344054782946721 1 3 1 0.423710797166793 1 NA
SHISAL2B "PDE11A_FAM19A2 positive cells" "Ectoderm" NA NA NA NA NA NA NA NA NA 0.977344529335712 0 1 1 1 1 NA
SHKBP1 "PDE11A_FAM19A2 positive cells" "Ectoderm" NA NA NA NA NA NA NA NA NA 0.852579528320174 14 22 0.616671360448494 0.197311015305371 0.909697738184095 NA
SHLD1 "PDE11A_FAM19A2 positive cells" "Ectoderm" NA NA NA NA NA NA NA NA NA 0.0548178419601348 12 6 -0.893084796083488 0.21533969696565 0.944797845874537 NA
SHLD2 "PDE11A_FAM19A2 positive cells" "Ectoderm" NA NA NA NA NA NA NA NA NA 0.995637121320992 13 1 -2.8073549220576 0.00158560487313335 0.0570699865489853 NA
SHLD3 "PDE11A_FAM19A2 positive cells" "Ectoderm" NA NA NA NA NA NA NA NA NA 0.0862362418177079 2 4 0.736965594166206 0.484018354704782 1 NA
SHMT1 "PDE11A_FAM19A2 positive cells" "Ectoderm" NA NA NA NA NA NA NA NA NA 0.292051937902601 20 0 -4.39231742277876 2.21959515904789e-05 0.00174716425446355 NA
SHMT2 "PDE11A_FAM19A2 positive cells" "Ectoderm" 57 46 5.59098971156771 4.96385781653015 -0.627131895037563 0.623588940574633 5.29459907908562 0.378927879324316 0.576783951525119 0.928618806933092 29 18 -0.658963082164933 0.11726063882334 0.735071223753691 0.953920887097138
SHOC2 "PDE11A_FAM19A2 positive cells" "Ectoderm" NA NA NA NA NA NA NA NA NA 0.145497162627628 32 26 -0.289506617194985 0.457225919832917 1 NA
SHOX2 "PDE11A_FAM19A2 positive cells" "Ectoderm" NA NA NA NA NA NA NA NA NA 0.948977965842869 0 0 0 1 1 NA
SHPRH "PDE11A_FAM19A2 positive cells" "Ectoderm" 75 107 6.24479362115384 6.36970640148622 0.124912780332383 0.510040436607507 6.40014882332558 0.818168694120466 0.903631674374889 0.00099504865425298 95 70 -0.435215381216474 0.0835077250731202 0.614144925300379 0.437251423772067
SHQ1 "PDE11A_FAM19A2 positive cells" "Ectoderm" NA NA NA NA NA NA NA NA NA 0.0412010097595375 3 8 1.16992500144231 0.145032253578682 0.785289687209591 NA
SHROOM1 "PDE11A_FAM19A2 positive cells" "Ectoderm" NA NA NA NA NA NA NA NA NA 0.0626297452548553 3 1 -1 0.423710797166793 1 NA
SHROOM2 "PDE11A_FAM19A2 positive cells" "Ectoderm" NA NA NA NA NA NA NA NA NA 0.00969099404793933 8 16 0.917537839808027 0.0779768046035033 0.588270982472418 NA
SHROOM3 "PDE11A_FAM19A2 positive cells" "Ectoderm" 36 66 5.35401646741571 5.37860029519954 0.0245838277838368 0.360803201123326 5.29847510582426 0.946929681783077 0.973705970353581 0.201270205422504 44 46 0.0627357553479626 0.892134632463954 1 0.621837607298696
SHROOM4 "PDE11A_FAM19A2 positive cells" "Ectoderm" NA NA NA NA NA NA NA NA NA 0.0668836064441722 4 1 -1.32192809488736 0.233037982273905 0.961343734288859 NA
SHTN1 "PDE11A_FAM19A2 positive cells" "Ectoderm" 39 86 5.52433219407655 6.01323938630214 0.48890719222559 0.293331627802757 5.84482654776514 0.121432622908162 0.289164220156463 0.996479278969929 23 19 -0.263034405833794 0.510678951770254 1 0.259153324635128
SIAE "PDE11A_FAM19A2 positive cells" "Ectoderm" NA NA NA NA NA NA NA NA NA 0.538829883099927 1 3 1 0.423710797166793 1 NA
SIAH1 "PDE11A_FAM19A2 positive cells" "Ectoderm" NA NA NA NA NA NA NA NA NA 0.00585803979404127 44 45 0.0317088597273381 0.903176796689378 1 NA
SIAH2 "PDE11A_FAM19A2 positive cells" "Ectoderm" NA NA NA NA NA NA NA NA NA 0.835931806591382 10 0 -3.4594316186373 0.00476357680283674 0.119021808013072 NA
SIAH3 "PDE11A_FAM19A2 positive cells" "Ectoderm" NA NA NA NA NA NA NA NA NA 0.693914060939684 6 1 -1.8073549220576 0.0726009394499574 0.570553811489032 NA
SIDT2 "PDE11A_FAM19A2 positive cells" "Ectoderm" NA NA NA NA NA NA NA NA NA 0.266266399824361 7 1 -2 0.0410769029064881 0.437804739656492 NA
SIGIRR "PDE11A_FAM19A2 positive cells" "Ectoderm" 32 59 5.09891671160912 5.35771962872307 0.258802917113949 0.419055677508339 5.13684467251934 0.574959450204876 0.738236595091249 0.0122942501413205 15 18 0.247927513443586 0.677107607311533 1 0.957978048347984
SIGMAR1 "PDE11A_FAM19A2 positive cells" "Ectoderm" NA NA NA NA NA NA NA NA NA 0.307844300614727 17 27 0.637429920615292 0.133786134897121 0.773093021828662 NA
SIK2 "PDE11A_FAM19A2 positive cells" "Ectoderm" NA NA NA NA NA NA NA NA NA 0.106856551154771 7 13 0.807354922057604 0.164710299913169 0.831780073713364 NA
SIK3 "PDE11A_FAM19A2 positive cells" "Ectoderm" NA NA NA NA NA NA NA NA NA 0.182149653080765 18 21 0.211504105193712 0.688984617298655 1 NA
SIKE1 "PDE11A_FAM19A2 positive cells" "Ectoderm" 21 76 4.21993140848921 5.55480013906628 1.33486873057707 0.462295703952407 4.8332244490534 0.140125761469941 0.311916097185092 0.590643971531184 38 48 0.32930762525296 0.353555573591257 1 0.246696635938576
SIL1 "PDE11A_FAM19A2 positive cells" "Ectoderm" NA NA NA NA NA NA NA NA NA 0.24190264184956 13 8 -0.637429920615292 0.306913144644128 1 NA
SIMC1 "PDE11A_FAM19A2 positive cells" "Ectoderm" NA NA NA NA NA NA NA NA NA 0.0281578575000062 12 10 -0.241008099503795 0.670167809612952 1 NA
SIN3A "PDE11A_FAM19A2 positive cells" "Ectoderm" 37 57 5.40505999215305 5.31520085436229 -0.0898591377907536 0.164058043322672 5.35879895454472 0.595164637451583 0.751878442962373 0.00101939803524224 49 29 -0.736965594166206 0.0458703566415782 0.465775346621667 0.532461871387254
SIN3B "PDE11A_FAM19A2 positive cells" "Ectoderm" NA NA NA NA NA NA NA NA NA 0.0150432731787831 10 14 0.447458976971221 0.418806704637149 1 NA
SINHCAF "PDE11A_FAM19A2 positive cells" "Ectoderm" 168 188 7.73098092386554 7.37180804804454 -0.359172875820998 0.203596296942087 7.66419921477764 0.132141256326404 0.303161337479975 0.499187931203295 116 144 0.30954437043153 0.105440367813825 0.700934427133461 0.316422892559937
SIPA1 "PDE11A_FAM19A2 positive cells" "Ectoderm" NA NA NA NA NA NA NA NA NA 0.903679395695861 2 3 0.415037499278844 0.765594483995764 1 NA
SIPA1L1 "PDE11A_FAM19A2 positive cells" "Ectoderm" NA NA NA NA NA NA NA NA NA 0.00553188231075834 19 34 0.807354922057604 0.137591212621337 0.785289687209591 NA
SIPA1L2 "PDE11A_FAM19A2 positive cells" "Ectoderm" NA NA NA NA NA NA NA NA NA 0.0257291331981802 16 15 -0.0874628412503394 0.863900542039618 1 NA
SIPA1L3 "PDE11A_FAM19A2 positive cells" "Ectoderm" NA NA NA NA NA NA NA NA NA 0.154942780995603 8 1 -2.16992500144231 0.0418305945652447 0.439982418881802 NA
SIRPA "PDE11A_FAM19A2 positive cells" "Ectoderm" NA NA NA NA NA NA NA NA NA 0.582562529563919 3 4 0.321928094887362 0.765594483995764 1 NA
SIRT1 "PDE11A_FAM19A2 positive cells" "Ectoderm" NA NA NA NA NA NA NA NA NA 0.0152308516538573 19 11 -0.736965594166206 0.124602702221165 0.754473647845731 NA
SIRT2 "PDE11A_FAM19A2 positive cells" "Ectoderm" NA NA NA NA NA NA NA NA NA 0.959534440351383 26 16 -0.667424660913129 0.117639586935048 0.736023639915317 NA
SIRT3 "PDE11A_FAM19A2 positive cells" "Ectoderm" NA NA NA NA NA NA NA NA NA 0.095337958685528 10 10 0 1 1 NA
SIRT4 "PDE11A_FAM19A2 positive cells" "Ectoderm" NA NA NA NA NA NA NA NA NA 0.495928821147048 1 2 0.584962500721156 0.772829992684448 1 NA
SIRT5 "PDE11A_FAM19A2 positive cells" "Ectoderm" NA NA NA NA NA NA NA NA NA 0.997314468765605 12 16 0.387023123109247 0.382591512192767 1 NA
SIRT6 "PDE11A_FAM19A2 positive cells" "Ectoderm" NA NA NA NA NA NA NA NA NA 0.041923830880767 5 14 1.32192809488736 0.0634179726287159 0.554728298584042 NA
SIRT7 "PDE11A_FAM19A2 positive cells" "Ectoderm" NA NA NA NA NA NA NA NA NA 0.00871555445785991 15 12 -0.299560281858908 0.560689155852094 1 NA
SIT1 "PDE11A_FAM19A2 positive cells" "Ectoderm" NA NA NA NA NA NA NA NA NA 0.681471087072086 0 1 1 1 1 NA
SIVA1 "PDE11A_FAM19A2 positive cells" "Ectoderm" 208 181 8.01720208073443 7.29742479863199 -0.719777282102434 0.128765780007696 7.68027951655211 0.000118035777249248 0.00441612701227715 0.999499496078629 105 90 -0.220125814364503 0.336612529482599 1 0.305824898670776
SIX1 "PDE11A_FAM19A2 positive cells" "Ectoderm" NA NA NA NA NA NA NA NA NA 0.123315006325998 1 0 -1 1 1 NA
SIX3 "PDE11A_FAM19A2 positive cells" "Ectoderm" 53 11 5.25286052774426 2.49325636513771 -2.75960416260655 0.842169320135341 3.990683925561 0.0066195003498078 0.0492475637879582 0.999853090014805 187 201 0.103622631074157 0.386845230685234 1 0.0349268251396746
SIX4 "PDE11A_FAM19A2 positive cells" "Ectoderm" NA NA NA NA NA NA NA NA NA 0.0963553084267024 5 15 1.41503749927884 0.0376976599117369 0.420010061295094 NA
SIX5 "PDE11A_FAM19A2 positive cells" "Ectoderm" NA NA NA NA NA NA NA NA NA 0.0809590932885403 21 11 -0.874469117916141 0.073282553224887 0.573287245429673 NA
SIX6 "PDE11A_FAM19A2 positive cells" "Ectoderm" NA NA NA NA NA NA NA NA NA 0.795580932648814 2 2 0 1 1 NA
SKA1 "PDE11A_FAM19A2 positive cells" "Ectoderm" NA NA NA NA NA NA NA NA NA 0.954423700290958 13 2 -2.22239242133645 0.00515548514834653 0.123765253778135 NA
SKA2 "PDE11A_FAM19A2 positive cells" "Ectoderm" 113 157 7.20396929572918 7.00140956750969 -0.202559728219494 0.122916599854808 6.9973749390036 0.129227922588967 0.299502515128995 0.0137314299049114 97 96 -0.0147970019280805 0.905644798314142 1 0.0730500680374452
SKA3 "PDE11A_FAM19A2 positive cells" "Ectoderm" NA NA NA NA NA NA NA NA NA 0.973845723959304 6 10 0.652076696579693 0.275470716993432 1 NA
SKAP1 "PDE11A_FAM19A2 positive cells" "Ectoderm" NA NA NA NA NA NA NA NA NA 0.692791580283416 0 0 0 1 1 NA
SKAP2 "PDE11A_FAM19A2 positive cells" "Ectoderm" NA NA NA NA NA NA NA NA NA 0.0647910645550784 6 3 -0.807354922057604 0.482055973662212 1 NA
SKI "PDE11A_FAM19A2 positive cells" "Ectoderm" NA NA NA NA NA NA NA NA NA 0.820798411192203 18 32 0.796466605914868 0.0312126627889995 0.382775175583398 NA
SKIDA1 "PDE11A_FAM19A2 positive cells" "Ectoderm" NA NA NA NA NA NA NA NA NA 0.904459363681013 32 19 -0.722466024471091 0.0976767526775887 0.660409440938836 NA
SKIL "PDE11A_FAM19A2 positive cells" "Ectoderm" 35 71 5.19509982081808 5.37008405408428 0.174984233266199 0.403379975443277 5.1011497908104 0.673276819463571 0.809805287336245 0.0248085539737872 33 31 -0.0874628412503394 0.900754040449388 1 0.249958167257569
SKIV2L "PDE11A_FAM19A2 positive cells" "Ectoderm" NA NA NA NA NA NA NA NA NA 0.0246869615742111 2 8 1.58496250072116 0.0657872315884552 0.558386036294348 NA
SKP1 "PDE11A_FAM19A2 positive cells" "Ectoderm" 431 952 9.00419311453021 9.80793243305845 0.803739318528242 0.0706095448622185 9.35063369636171 4.0140851612537e-07 0.000393315695333041 0.999999887140968 344 272 -0.337695410745679 0.00577354873018269 0.135489847720643 0.228306760581056
SKP2 "PDE11A_FAM19A2 positive cells" "Ectoderm" NA NA NA NA NA NA NA NA NA 0.967201355769862 15 17 0.169925001442312 0.762732608798094 1 NA
SLA "PDE11A_FAM19A2 positive cells" "Ectoderm" NA NA NA NA NA NA NA NA NA 0.856174302459174 0 0 0 1 1 NA
SLAIN1 "PDE11A_FAM19A2 positive cells" "Ectoderm" NA NA NA NA NA NA NA NA NA 0.0111881017233799 7 20 1.39231742277876 0.024018922987099 0.327805432151766 NA
SLAIN2 "PDE11A_FAM19A2 positive cells" "Ectoderm" NA NA NA NA NA NA NA NA NA 0.021144509918068 50 39 -0.350497247084133 0.239564052874481 0.971012062185949 NA
SLBP "PDE11A_FAM19A2 positive cells" "Ectoderm" 70 56 6.51082864774309 5.43936686062604 -1.07146178711705 0.253427864366915 5.91578910114504 0.00165726039751993 0.0227056345308101 0.999859563178818 65 54 -0.263034405833794 0.449624248013455 1 0.245491168230583
SLC10A3 "PDE11A_FAM19A2 positive cells" "Ectoderm" NA NA NA NA NA NA NA NA NA 0.0130331571109898 3 3 0 1 1 NA
SLC10A4 "PDE11A_FAM19A2 positive cells" "Ectoderm" NA NA NA NA NA NA NA NA NA 0.788982224036879 20 23 0.192645077942396 0.630146556630734 1 NA
SLC10A5 "PDE11A_FAM19A2 positive cells" "Ectoderm" NA NA NA NA NA NA NA NA NA 0.693859782747927 0 0 0 1 1 NA
SLC10A7 "PDE11A_FAM19A2 positive cells" "Ectoderm" NA NA NA NA NA NA NA NA NA 0.161508505639848 10 3 -1.4594316186373 0.0393672406234953 0.432021678895343 NA
SLC11A2 "PDE11A_FAM19A2 positive cells" "Ectoderm" NA NA NA NA NA NA NA NA NA 0.00472772210433909 23 23 0 1 1 NA
SLC12A2 "PDE11A_FAM19A2 positive cells" "Ectoderm" 34 77 5.25923477464007 5.75138262969739 0.492147855057316 0.283602499194918 5.50606905527721 0.273501076443436 0.474239165972107 0.844753320041414 21 23 0.125530882083859 0.725002240327159 1 0.2550674168218
SLC12A4 "PDE11A_FAM19A2 positive cells" "Ectoderm" NA NA NA NA NA NA NA NA NA 0.952965761542279 0 2 1.58496250072116 0.34577858615116 1 NA
SLC12A5 "PDE11A_FAM19A2 positive cells" "Ectoderm" NA NA NA NA NA NA NA NA NA 0.208164959084751 32 21 -0.584962500721156 0.190599404475211 0.886777238889471 NA
SLC12A6 "PDE11A_FAM19A2 positive cells" "Ectoderm" NA NA NA NA NA NA NA NA NA 0.0101795913239847 12 16 0.387023123109247 0.458808428400263 1 NA
SLC12A7 "PDE11A_FAM19A2 positive cells" "Ectoderm" NA NA NA NA NA NA NA NA NA 0.191117660988336 8 5 -0.584962500721156 0.428110661940859 1 NA
SLC12A8 "PDE11A_FAM19A2 positive cells" "Ectoderm" NA NA NA NA NA NA NA NA NA 0.716378659313896 6 4 -0.485426827170242 0.821097583551959 1 NA
SLC12A9 "PDE11A_FAM19A2 positive cells" "Ectoderm" NA NA NA NA NA NA NA NA NA 0.0136632416234731 2 3 0.415037499278844 0.765594483995764 1 NA
SLC13A3 "PDE11A_FAM19A2 positive cells" "Ectoderm" NA NA NA NA NA NA NA NA NA 0.776283416757837 4 2 -0.736965594166206 0.571607644953332 1 NA
SLC13A4 "PDE11A_FAM19A2 positive cells" "Ectoderm" NA NA NA NA NA NA NA NA NA 0.895469412780808 4 4 0 1 1 NA
SLC13A5 "PDE11A_FAM19A2 positive cells" "Ectoderm" NA NA NA NA NA NA NA NA NA 0.761659158978997 0 0 0 1 1 NA
SLC15A2 "PDE11A_FAM19A2 positive cells" "Ectoderm" NA NA NA NA NA NA NA NA NA 0.0905326370194408 0 1 1 1 1 NA
SLC15A3 "PDE11A_FAM19A2 positive cells" "Ectoderm" NA NA NA NA NA NA NA NA NA 0.0590313733102347 0 0 0 1 1 NA
SLC15A4 "PDE11A_FAM19A2 positive cells" "Ectoderm" NA NA NA NA NA NA NA NA NA 0.949920472317487 8 5 -0.584962500721156 0.428110661940859 1 NA
SLC16A1 "PDE11A_FAM19A2 positive cells" "Ectoderm" 61 77 6.30989221416764 6.03618432584433 -0.273707888323309 0.48423891070001 6.05478576249714 0.597929182052518 0.754146660410486 0.895637803099123 43 40 -0.101879614019214 0.951175432521497 1 0.372220233195733
SLC16A10 "PDE11A_FAM19A2 positive cells" "Ectoderm" NA NA NA NA NA NA NA NA NA 0.976359065257565 3 8 1.16992500144231 0.0726009394499574 0.570553811489032 NA
SLC16A11 "PDE11A_FAM19A2 positive cells" "Ectoderm" NA NA NA NA NA NA NA NA NA 0.219571794444453 0 1 1 1 1 NA
SLC16A12 "PDE11A_FAM19A2 positive cells" "Ectoderm" NA NA NA NA NA NA NA NA NA 0.286334808373038 0 0 0 1 1 NA
SLC16A13 "PDE11A_FAM19A2 positive cells" "Ectoderm" NA NA NA NA NA NA NA NA NA 0.683095320594803 0 1 1 1 1 NA
SLC16A14 "PDE11A_FAM19A2 positive cells" "Ectoderm" NA NA NA NA NA NA NA NA NA 0.842982276083387 9 12 0.37851162325373 0.566888472711466 1 NA
SLC16A2 "PDE11A_FAM19A2 positive cells" "Ectoderm" NA NA NA NA NA NA NA NA NA 0.072894962903581 8 10 0.289506617194985 0.637934810590957 1 NA
SLC16A3 "PDE11A_FAM19A2 positive cells" "Ectoderm" NA NA NA NA NA NA NA NA NA 0.997325398673432 58 5 -3.29768054864069 2.18537586951441e-08 3.8823503061722e-06 NA
SLC16A4 "PDE11A_FAM19A2 positive cells" "Ectoderm" NA NA NA NA NA NA NA NA NA 0.15536107391233 6 2 -1.22239242133645 0.181664960740103 0.866765316604345 NA
SLC16A5 "PDE11A_FAM19A2 positive cells" "Ectoderm" NA NA NA NA NA NA NA NA NA 0.529329938507019 1 1 0 1 1 NA
SLC16A6 "PDE11A_FAM19A2 positive cells" "Ectoderm" NA NA NA NA NA NA NA NA NA 0.692356081163009 0 0 0 1 1 NA
SLC16A7 "PDE11A_FAM19A2 positive cells" "Ectoderm" NA NA NA NA NA NA NA NA NA 0.23399285173514 5 4 -0.263034405833794 0.78972582092805 1 NA
SLC16A8 "PDE11A_FAM19A2 positive cells" "Ectoderm" NA NA NA NA NA NA NA NA NA 0.0573323451893901 0 1 1 1 1 NA
SLC16A9 "PDE11A_FAM19A2 positive cells" "Ectoderm" NA NA NA NA NA NA NA NA NA 0.247168245814189 11 26 1.16992500144231 0.0280730548923213 0.360004393996629 NA
SLC17A5 "PDE11A_FAM19A2 positive cells" "Ectoderm" NA NA NA NA NA NA NA NA NA 0.0473049629790702 7 8 0.169925001442312 0.821260508875383 1 NA
SLC17A6 "PDE11A_FAM19A2 positive cells" "Ectoderm" NA NA NA NA NA NA NA NA NA 0.979203160962036 0 0 0 1 1 NA
SLC17A7 "PDE11A_FAM19A2 positive cells" "Ectoderm" NA NA NA NA NA NA NA NA NA 0.472411607892652 0 0 0 1 1 NA
SLC17A9 "PDE11A_FAM19A2 positive cells" "Ectoderm" NA NA NA NA NA NA NA NA NA 0.71539970894264 1 0 -1 1 1 NA
SLC18A3 "PDE11A_FAM19A2 positive cells" "Ectoderm" NA NA NA NA NA NA NA NA NA 0.364654500461664 0 0 0 1 1 NA
SLC18B1 "PDE11A_FAM19A2 positive cells" "Ectoderm" NA NA NA NA NA NA NA NA NA 0.834463071260312 10 5 -0.874469117916141 0.208131633889847 0.9299171570473 NA
SLC19A1 "PDE11A_FAM19A2 positive cells" "Ectoderm" NA NA NA NA NA NA NA NA NA 0.718865655893304 2 4 0.736965594166206 0.571607644953332 1 NA
SLC19A2 "PDE11A_FAM19A2 positive cells" "Ectoderm" NA NA NA NA NA NA NA NA NA 0.0393058928447821 2 8 1.58496250072116 0.0657872315884552 0.558386036294348 NA
SLC19A3 "PDE11A_FAM19A2 positive cells" "Ectoderm" NA NA NA NA NA NA NA NA NA 0.553908009637482 0 0 0 1 1 NA
SLC1A1 "PDE11A_FAM19A2 positive cells" "Ectoderm" NA NA NA NA NA NA NA NA NA 0.581306818916603 3 1 -1 0.423710797166793 1 NA
SLC1A2 "PDE11A_FAM19A2 positive cells" "Ectoderm" NA NA NA NA NA NA NA NA NA 0.413917204306471 17 18 0.0780025120012732 0.851406241760324 1 NA
SLC1A3 "PDE11A_FAM19A2 positive cells" "Ectoderm" NA NA NA NA NA NA NA NA NA 0.903520051955702 21 11 -0.874469117916141 0.160954530968418 0.821054672727201 NA
SLC1A4 "PDE11A_FAM19A2 positive cells" "Ectoderm" NA NA NA NA NA NA NA NA NA 0.559653896812017 7 3 -1 0.227272320646642 0.961343734288859 NA
SLC1A5 "PDE11A_FAM19A2 positive cells" "Ectoderm" NA NA NA NA NA NA NA NA NA 0.997304190294306 10 13 0.347923303420307 0.525548635108673 1 NA
SLC1A6 "PDE11A_FAM19A2 positive cells" "Ectoderm" NA NA NA NA NA NA NA NA NA 0.975473208454379 4 8 0.84799690655495 0.275470716993432 1 NA
SLC20A1 "PDE11A_FAM19A2 positive cells" "Ectoderm" 54 56 5.95763280608739 5.36816048511351 -0.589472320973877 0.306644689544102 5.56870813894969 0.121191592131728 0.288766984068925 0.599596551505625 18 18 0 1 1 0
SLC20A2 "PDE11A_FAM19A2 positive cells" "Ectoderm" NA NA NA NA NA NA NA NA NA 0.0213845920024369 6 7 0.192645077942396 0.824407239075449 1 NA
SLC22A15 "PDE11A_FAM19A2 positive cells" "Ectoderm" NA NA NA NA NA NA NA NA NA 0.222625589716647 0 1 1 1 1 NA
SLC22A17 "PDE11A_FAM19A2 positive cells" "Ectoderm" 40 209 5.62011259712028 7.31250640424529 1.69239380712501 0.258399122091341 6.36855214232243 0.00185545893136615 0.0239059294766414 0.999999262456665 44 50 0.180572245641821 0.596655294932471 1 0.106696352162014
SLC22A18 "PDE11A_FAM19A2 positive cells" "Ectoderm" NA NA NA NA NA NA NA NA NA 0.0711328841587164 3 1 -1 0.423710797166793 1 NA
SLC22A23 "PDE11A_FAM19A2 positive cells" "Ectoderm" NA NA NA NA NA NA NA NA NA 0.0349589375674042 8 20 1.22239242133645 0.042389511497487 0.443786646736157 NA
SLC22A3 "PDE11A_FAM19A2 positive cells" "Ectoderm" NA NA NA NA NA NA NA NA NA 0.43069338945414 0 1 1 1 1 NA
SLC22A5 "PDE11A_FAM19A2 positive cells" "Ectoderm" NA NA NA NA NA NA NA NA NA 0.0141663331008687 3 2 -0.415037499278844 0.765594483995764 1 NA
SLC23A2 "PDE11A_FAM19A2 positive cells" "Ectoderm" NA NA NA NA NA NA NA NA NA 0.016664407467978 3 3 0 1 1 NA
SLC23A3 "PDE11A_FAM19A2 positive cells" "Ectoderm" NA NA NA NA NA NA NA NA NA 0.599354929414714 0 6 2.8073549220576 0.0196561572501699 0.292252374591439 NA
SLC24A1 "PDE11A_FAM19A2 positive cells" "Ectoderm" NA NA NA NA NA NA NA NA NA 0.789275149897739 4 1 -1.32192809488736 0.233037982273905 0.961343734288859 NA
SLC24A2 "PDE11A_FAM19A2 positive cells" "Ectoderm" NA NA NA NA NA NA NA NA NA 0.343936634761591 0 1 1 1 1 NA
SLC24A3 "PDE11A_FAM19A2 positive cells" "Ectoderm" NA NA NA NA NA NA NA NA NA 0.815703207772635 0 4 2.32192809488736 0.0718606382258516 0.570553811489032 NA
SLC24A5 "PDE11A_FAM19A2 positive cells" "Ectoderm" NA NA NA NA NA NA NA NA NA 0.406787234089588 3 4 0.321928094887362 0.776814004155482 1 NA
SLC25A1 "PDE11A_FAM19A2 positive cells" "Ectoderm" NA NA NA NA NA NA NA NA NA 0.462468806458367 61 67 0.133266530863464 0.5885095044515 1 NA
SLC25A10 "PDE11A_FAM19A2 positive cells" "Ectoderm" NA NA NA NA NA NA NA NA NA 0.592907051395448 3 2 -0.415037499278844 0.772829992684448 1 NA
SLC25A11 "PDE11A_FAM19A2 positive cells" "Ectoderm" 52 79 5.87932605281246 5.73420254331597 -0.145123509496496 0.363260691244591 5.77536291919256 0.713083817672934 0.833466246490053 0.00701884994030527 4 52 3.40599235967584 2.35980854939055e-07 3.17328699655546e-05 0.489570127075591
SLC25A12 "PDE11A_FAM19A2 positive cells" "Ectoderm" NA NA NA NA NA NA NA NA NA 0.48861363481044 7 4 -0.678071905112638 0.392948678935434 1 NA
SLC25A13 "PDE11A_FAM19A2 positive cells" "Ectoderm" 44 71 5.60964418272872 5.68708523351778 0.0774410507890675 0.31303684845948 5.56940763792335 0.809240314496276 0.897062987113366 0.00616618014172648 41 34 -0.263034405833794 0.516896073415261 1 0.435841105832277
SLC25A14 "PDE11A_FAM19A2 positive cells" "Ectoderm" NA NA NA NA NA NA NA NA NA 0.944594106758119 2 3 0.415037499278844 0.765594483995764 1 NA
SLC25A15 "PDE11A_FAM19A2 positive cells" "Ectoderm" NA NA NA NA NA NA NA NA NA 0.749676738094737 2 5 1 0.29861767444881 1 NA
SLC25A16 "PDE11A_FAM19A2 positive cells" "Ectoderm" NA NA NA NA NA NA NA NA NA 0.111792964002002 6 7 0.192645077942396 0.812091556823204 1 NA
SLC25A17 "PDE11A_FAM19A2 positive cells" "Ectoderm" NA NA NA NA NA NA NA NA NA 0.0124446068060698 16 10 -0.628031222613042 0.263236207863412 1 NA
SLC25A18 "PDE11A_FAM19A2 positive cells" "Ectoderm" NA NA NA NA NA NA NA NA NA 0.733692931838469 0 1 1 1 1 NA
SLC25A19 "PDE11A_FAM19A2 positive cells" "Ectoderm" NA NA NA NA NA NA NA NA NA 0.873724205413112 6 3 -0.807354922057604 0.482055973662212 1 NA
SLC25A20 "PDE11A_FAM19A2 positive cells" "Ectoderm" NA NA NA NA NA NA NA NA NA 0.0147795318262424 2 0 -1.58496250072116 0.34577858615116 1 NA
SLC25A21 "PDE11A_FAM19A2 positive cells" "Ectoderm" NA NA NA NA NA NA NA NA NA 0.154153678727391 4 5 0.263034405833794 0.821097583551959 1 NA
SLC25A22 "PDE11A_FAM19A2 positive cells" "Ectoderm" NA NA NA NA NA NA NA NA NA 0.00463698594371485 25 5 -2.11547721741994 0.000166865205386119 0.00976186657733172 NA
SLC25A23 "PDE11A_FAM19A2 positive cells" "Ectoderm" NA NA NA NA NA NA NA NA NA 0.99725770825467 34 19 -0.807354922057604 0.0677731917198434 0.570553811489032 NA
SLC25A24 "PDE11A_FAM19A2 positive cells" "Ectoderm" 26 72 4.87479484851547 5.55798605797131 0.683191209455833 0.312604854816156 5.20916834458987 0.0726876356364231 0.213402384666676 0.314917963458938 25 46 0.854149133536545 0.0166391871903262 0.263236291465259 0.833229200003672
SLC25A25 "PDE11A_FAM19A2 positive cells" "Ectoderm" NA NA NA NA NA NA NA NA NA 0.0308537430744669 6 4 -0.485426827170242 0.607811258601815 1 NA
SLC25A26 "PDE11A_FAM19A2 positive cells" "Ectoderm" NA NA NA NA NA NA NA NA NA 0.26313712424575 26 9 -1.43295940727611 0.00419703494008833 0.108771696596649 NA
SLC25A27 "PDE11A_FAM19A2 positive cells" "Ectoderm" NA NA NA NA NA NA NA NA NA 0.819518120271863 9 13 0.485426827170242 0.385328364757473 1 NA
SLC25A28 "PDE11A_FAM19A2 positive cells" "Ectoderm" NA NA NA NA NA NA NA NA NA 0.00523562166444042 12 4 -1.37851162325373 0.0498162429153154 0.487192791824327 NA
SLC25A29 "PDE11A_FAM19A2 positive cells" "Ectoderm" 46 55 5.45290126753084 5.16123917153861 -0.291662095992224 0.549573767666061 5.18336120372415 0.620134544768962 0.770662252857245 0.293003553527166 49 47 -0.0588936890535686 0.94775551021648 1 0.201924383945793
SLC25A3 "PDE11A_FAM19A2 positive cells" "Ectoderm" 733 661 9.72078733499402 9.34456553676664 -0.376221798227379 0.118810496712384 9.51070314470915 0.0269115157206242 0.118409089660245 0.992554129085667 343 283 -0.276517635197416 0.0240216849939763 0.327805432151766 0.734985682648553
SLC25A32 "PDE11A_FAM19A2 positive cells" "Ectoderm" NA NA NA NA NA NA NA NA NA 0.145451155975159 3 5 0.584962500721156 0.529650670053343 1 NA
SLC25A33 "PDE11A_FAM19A2 positive cells" "Ectoderm" NA NA NA NA NA NA NA NA NA 0.197807586224059 4 2 -0.736965594166206 0.484018354704782 1 NA
SLC25A35 "PDE11A_FAM19A2 positive cells" "Ectoderm" NA NA NA NA NA NA NA NA NA 0.693546003575031 0 0 0 1 1 NA
SLC25A36 "PDE11A_FAM19A2 positive cells" "Ectoderm" 87 103 6.8359418223144 6.37117709811043 -0.464764724203976 0.197593662587593 6.56856044948424 0.0742460877658856 0.215751700893996 0.968125354261903 122 123 0.0116818050476353 0.887237905649779 1 0.0239318315016596
SLC25A37 "PDE11A_FAM19A2 positive cells" "Ectoderm" 63 79 6.28819146121899 5.96778909508282 -0.320402366136167 0.275319588640293 6.16299123523655 0.267143925694888 0.466542645816341 0.00943481452558939 64 63 -0.0223678130284545 0.932369742480892 1 0.0698116349707244
SLC25A38 "PDE11A_FAM19A2 positive cells" "Ectoderm" NA NA NA NA NA NA NA NA NA 0.0327954414134782 9 11 0.263034405833794 0.72132524964294 1 NA
SLC25A39 "PDE11A_FAM19A2 positive cells" "Ectoderm" 78 151 6.52828163551979 6.76161546659955 0.233333831079757 0.415147871674893 6.57797742694723 0.598526083139164 0.754166123540961 0.0132072725958421 3 4 0.321928094887362 0.765594483995764 1 0.784191379760063
SLC25A4 "PDE11A_FAM19A2 positive cells" "Ectoderm" 51 99 5.97672266228526 6.24478721913304 0.268064556847788 0.185716906907362 6.03836524677036 0.174500885703333 0.362317473997689 0.00599020592420129 93 7 -3.55458885167764 1.81339794261604e-13 8.36062803828978e-11 0.481831655556855
SLC25A40 "PDE11A_FAM19A2 positive cells" "Ectoderm" NA NA NA NA NA NA NA NA NA 0.569802048170827 14 4 -1.58496250072116 0.0376976599117369 0.420010061295094 NA
SLC25A41 "PDE11A_FAM19A2 positive cells" "Ectoderm" NA NA NA NA NA NA NA NA NA 0.233677648097354 2 1 -0.584962500721156 0.772829992684448 1 NA
SLC25A42 "PDE11A_FAM19A2 positive cells" "Ectoderm" NA NA NA NA NA NA NA NA NA 0.180717146041326 6 3 -0.807354922057604 0.29861767444881 1 NA
SLC25A43 "PDE11A_FAM19A2 positive cells" "Ectoderm" NA NA NA NA NA NA NA NA NA 0.476734001153804 0 0 0 1 1 NA
SLC25A44 "PDE11A_FAM19A2 positive cells" "Ectoderm" NA NA NA NA NA NA NA NA NA 0.940103453121118 8 5 -0.584962500721156 0.350647889704459 1 NA
SLC25A45 "PDE11A_FAM19A2 positive cells" "Ectoderm" NA NA NA NA NA NA NA NA NA 0.519681522215525 0 0 0 1 1 NA
SLC25A46 "PDE11A_FAM19A2 positive cells" "Ectoderm" NA NA NA NA NA NA NA NA NA 0.00471472003214102 13 16 0.280107919192735 0.636865659651082 1 NA
SLC25A5 "PDE11A_FAM19A2 positive cells" "Ectoderm" 327 222 8.60447322497964 7.52632507258306 -1.07814815239659 0.187336163084719 8.03718858845876 0.00017014858001628 0.00528698372550289 0.999998674356974 9 12 0.37851162325373 0.538540980580248 1 0.206254098924915
SLC25A51 "PDE11A_FAM19A2 positive cells" "Ectoderm" NA NA NA NA NA NA NA NA NA 0.770985291542114 4 3 -0.321928094887362 0.776814004155482 1 NA
SLC25A53 "PDE11A_FAM19A2 positive cells" "Ectoderm" NA NA NA NA NA NA NA NA NA 0.779922907017069 1 1 0 1 1 NA
SLC25A6 "PDE11A_FAM19A2 positive cells" "Ectoderm" 341 830 8.63748514116017 9.61616726617709 0.978682125016917 0.146723034770254 9.13547323968674 4.11725672491161e-05 0.00239108148009419 0.999999147799759 448 740 0.722758097564687 9.60136538609892e-12 3.59613359093898e-09 0.738501377607355
SLC26A1 "PDE11A_FAM19A2 positive cells" "Ectoderm" NA NA NA NA NA NA NA NA NA 0.675109594874353 0 2 1.58496250072116 0.34577858615116 1 NA
SLC26A11 "PDE11A_FAM19A2 positive cells" "Ectoderm" NA NA NA NA NA NA NA NA NA 0.276305726916601 9 7 -0.321928094887362 0.637934810590957 1 NA
SLC26A2 "PDE11A_FAM19A2 positive cells" "Ectoderm" NA NA NA NA NA NA NA NA NA 0.0754625551656844 21 23 0.125530882083859 0.681917383714107 1 NA
SLC26A6 "PDE11A_FAM19A2 positive cells" "Ectoderm" NA NA NA NA NA NA NA NA NA 0.292145093637386 5 4 -0.263034405833794 0.78972582092805 1 NA
SLC27A1 "PDE11A_FAM19A2 positive cells" "Ectoderm" NA NA NA NA NA NA NA NA NA 0.0133292010992911 5 5 0 1 1 NA
SLC27A2 "PDE11A_FAM19A2 positive cells" "Ectoderm" NA NA NA NA NA NA NA NA NA 0.500208325038621 0 2 1.58496250072116 0.34577858615116 1 NA
SLC27A3 "PDE11A_FAM19A2 positive cells" "Ectoderm" NA NA NA NA NA NA NA NA NA 0.989076581574554 7 5 -0.415037499278844 0.587746352368953 1 NA
SLC27A4 "PDE11A_FAM19A2 positive cells" "Ectoderm" NA NA NA NA NA NA NA NA NA 0.0256704644720746 6 2 -1.22239242133645 0.181664960740103 0.866765316604345 NA
SLC27A5 "PDE11A_FAM19A2 positive cells" "Ectoderm" NA NA NA NA NA NA NA NA NA 0.997324690062221 12 0 -3.70043971814109 0.003524499811891 0.0953190144657226 NA
SLC27A6 "PDE11A_FAM19A2 positive cells" "Ectoderm" NA NA NA NA NA NA NA NA NA 0.150916066595706 1 0 -1 1 1 NA
SLC29A1 "PDE11A_FAM19A2 positive cells" "Ectoderm" NA NA NA NA NA NA NA NA NA 0.930997069712588 1 15 3 0.000519319689971913 0.0242315818713642 NA
SLC29A2 "PDE11A_FAM19A2 positive cells" "Ectoderm" NA NA NA NA NA NA NA NA NA 0.780428832350946 9 6 -0.514573172829758 0.464435020475614 1 NA
SLC29A3 "PDE11A_FAM19A2 positive cells" "Ectoderm" NA NA NA NA NA NA NA NA NA 0.113249742055656 5 7 0.415037499278844 0.565318637427207 1 NA
SLC29A4 "PDE11A_FAM19A2 positive cells" "Ectoderm" NA NA NA NA NA NA NA NA NA 0.074537380467016 19 17 -0.15200309344505 0.695118537566643 1 NA
SLC2A1 "PDE11A_FAM19A2 positive cells" "Ectoderm" 94 139 6.83040715067903 6.84462441973682 0.0142172690577906 0.300083661935387 6.89638765238625 0.965301823741885 0.98375835415916 0.0311001964407794 123 148 0.264972210075286 0.340748641500619 1 0.513783712014837
SLC2A10 "PDE11A_FAM19A2 positive cells" "Ectoderm" NA NA NA NA NA NA NA NA NA 0.0270906014250655 2 6 1.22239242133645 0.181664960740103 0.866765316604345 NA
SLC2A11 "PDE11A_FAM19A2 positive cells" "Ectoderm" NA NA NA NA NA NA NA NA NA 0.695330849355092 6 12 0.893084796083488 0.141402507486613 0.785289687209591 NA
SLC2A12 "PDE11A_FAM19A2 positive cells" "Ectoderm" NA NA NA NA NA NA NA NA NA 0.0404252815264803 12 5 -1.11547721741994 0.123479800356142 0.751197880646035 NA
SLC2A13 "PDE11A_FAM19A2 positive cells" "Ectoderm" NA NA NA NA NA NA NA NA NA 0.891125639754138 10 6 -0.652076696579693 0.266874520597875 1 NA
SLC2A14 "PDE11A_FAM19A2 positive cells" "Ectoderm" NA NA NA NA NA NA NA NA NA 0.279700943981909 0 0 0 1 1 NA
SLC2A3 "PDE11A_FAM19A2 positive cells" "Ectoderm" NA NA NA NA NA NA NA NA NA 0.0892966026422602 61 87 0.505235308250422 0.185556316003802 0.873386607461744 NA
SLC2A4 "PDE11A_FAM19A2 positive cells" "Ectoderm" NA NA NA NA NA NA NA NA NA 0.600252565469425 1 0 -1 1 1 NA
SLC2A4RG "PDE11A_FAM19A2 positive cells" "Ectoderm" 43 59 5.67236646279666 5.45075670540973 -0.22160975738693 0.185615167719728 5.61830861866137 0.255577085127537 0.454294398461054 0.00476584180632384 31 42 0.426264754702098 0.293634670727023 1 0.396843098358668
SLC2A6 "PDE11A_FAM19A2 positive cells" "Ectoderm" NA NA NA NA NA NA NA NA NA 0.151303324198454 12 16 0.387023123109247 0.499408830781137 1 NA
SLC2A8 "PDE11A_FAM19A2 positive cells" "Ectoderm" NA NA NA NA NA NA NA NA NA 0.61117217479232 6 2 -1.22239242133645 0.181664960740103 0.866765316604345 NA
SLC30A1 "PDE11A_FAM19A2 positive cells" "Ectoderm" NA NA NA NA NA NA NA NA NA 0.20913797448146 5 7 0.415037499278844 0.529650670053343 1 NA
SLC30A10 "PDE11A_FAM19A2 positive cells" "Ectoderm" NA NA NA NA NA NA NA NA NA 0.450893473261929 2 1 -0.584962500721156 0.772829992684448 1 NA
SLC30A2 "PDE11A_FAM19A2 positive cells" "Ectoderm" NA NA NA NA NA NA NA NA NA 0.373182360415646 0 0 0 1 1 NA
SLC30A3 "PDE11A_FAM19A2 positive cells" "Ectoderm" NA NA NA NA NA NA NA NA NA 0.314331366435435 0 0 0 1 1 NA
SLC30A4 "PDE11A_FAM19A2 positive cells" "Ectoderm" NA NA NA NA NA NA NA NA NA 0.663172936646338 1 0 -1 1 1 NA
SLC30A5 "PDE11A_FAM19A2 positive cells" "Ectoderm" NA NA NA NA NA NA NA NA NA 0.832291493626242 14 9 -0.584962500721156 0.305270776999756 1 NA
SLC30A6 "PDE11A_FAM19A2 positive cells" "Ectoderm" NA NA NA NA NA NA NA NA NA 0.0111059361177116 10 2 -1.87446911791614 0.0366630093195823 0.414091290081921 NA
SLC30A7 "PDE11A_FAM19A2 positive cells" "Ectoderm" NA NA NA NA NA NA NA NA NA 0.00676293993939697 24 20 -0.251538766995964 0.568335432267032 1 NA
SLC30A9 "PDE11A_FAM19A2 positive cells" "Ectoderm" 32 53 4.7049602069071 5.16066635261394 0.455706145706837 0.554354394742579 5.12720628506132 0.455741230291158 0.643428565697713 0.20552503684653 33 42 0.338801913451759 0.316512971179604 1 0.743465754507764
SLC31A1 "PDE11A_FAM19A2 positive cells" "Ectoderm" NA NA NA NA NA NA NA NA NA 0.689604347764744 28 44 0.633872101202102 0.0426271477722597 0.444019413373877 NA
SLC31A2 "PDE11A_FAM19A2 positive cells" "Ectoderm" NA NA NA NA NA NA NA NA NA 0.662962066025465 1 3 1 0.58621368107314 1 NA
SLC33A1 "PDE11A_FAM19A2 positive cells" "Ectoderm" NA NA NA NA NA NA NA NA NA 0.931004953010513 16 21 0.371968777386958 0.455861393117904 1 NA
SLC34A2 "PDE11A_FAM19A2 positive cells" "Ectoderm" NA NA NA NA NA NA NA NA NA 0.675607114371781 0 0 0 1 1 NA
SLC35A1 "PDE11A_FAM19A2 positive cells" "Ectoderm" NA NA NA NA NA NA NA NA NA 0.0445849212898152 11 13 0.222392421336448 0.637934810590957 1 NA
SLC35A2 "PDE11A_FAM19A2 positive cells" "Ectoderm" NA NA NA NA NA NA NA NA NA 0.88813894309742 1 1 0 1 1 NA
SLC35A3 "PDE11A_FAM19A2 positive cells" "Ectoderm" NA NA NA NA NA NA NA NA NA 0.427005157952581 19 14 -0.415037499278844 0.427323326762741 1 NA
SLC35A4 "PDE11A_FAM19A2 positive cells" "Ectoderm" NA NA NA NA NA NA NA NA NA 0.09466122222586 12 14 0.206450877467426 0.712484240032054 1 NA
SLC35A5 "PDE11A_FAM19A2 positive cells" "Ectoderm" NA NA NA NA NA NA NA NA NA 0.927007751073796 4 20 2.0703893278914 0.00116814597956765 0.0451496581803353 NA
SLC35B1 "PDE11A_FAM19A2 positive cells" "Ectoderm" 53 102 6.02808300234319 6.28862181151377 0.260538809170577 0.220422667126179 6.27695633686167 0.351579565212761 0.554742939271229 0.00156176558917838 25 19 -0.37851162325373 0.347147496360775 1 0.371978908943803
SLC35B2 "PDE11A_FAM19A2 positive cells" "Ectoderm" NA NA NA NA NA NA NA NA NA 0.132851741298278 17 16 -0.082462160191973 0.863900542039618 1 NA
SLC35B3 "PDE11A_FAM19A2 positive cells" "Ectoderm" NA NA NA NA NA NA NA NA NA 0.00990197905216682 8 4 -0.84799690655495 0.266874520597875 1 NA
SLC35B4 "PDE11A_FAM19A2 positive cells" "Ectoderm" 33 78 5.27060175959268 5.85766571148341 0.587063951890729 0.246415919151659 5.66915464564771 0.0346105136635962 0.13810139313639 0.287820293113321 33 36 0.12199052437861 0.982284292509254 1 0.207797675169326
SLC35C1 "PDE11A_FAM19A2 positive cells" "Ectoderm" NA NA NA NA NA NA NA NA NA 0.120058730743573 11 5 -1 0.141402507486613 0.785289687209591 NA
SLC35C2 "PDE11A_FAM19A2 positive cells" "Ectoderm" NA NA NA NA NA NA NA NA NA 0.00456433721321433 18 21 0.211504105193712 0.63729196372135 1 NA
SLC35D1 "PDE11A_FAM19A2 positive cells" "Ectoderm" NA NA NA NA NA NA NA NA NA 0.622045587371919 11 8 -0.415037499278844 0.505855031478489 1 NA
SLC35D2 "PDE11A_FAM19A2 positive cells" "Ectoderm" NA NA NA NA NA NA NA NA NA 0.0374469728145161 3 1 -1 0.423710797166793 1 NA
SLC35E1 "PDE11A_FAM19A2 positive cells" "Ectoderm" NA NA NA NA NA NA NA NA NA 0.00574436803220689 23 21 -0.125530882083859 0.764930008085794 1 NA
SLC35E2B "PDE11A_FAM19A2 positive cells" "Ectoderm" NA NA NA NA NA NA NA NA NA 0.27484718638962 58 56 -0.0497530351970997 0.73883911184682 1 NA
SLC35E3 "PDE11A_FAM19A2 positive cells" "Ectoderm" 36 92 5.35969149255357 6.03268657536842 0.672995082814849 0.274244349621123 5.54212733970007 0.0340563821276189 0.136752717088303 0.966510396205706 51 41 -0.308122295362332 0.266542979671948 1 0.238995356477361
SLC35E4 "PDE11A_FAM19A2 positive cells" "Ectoderm" NA NA NA NA NA NA NA NA NA 0.0563386351616853 6 9 0.514573172829758 0.488335326596963 1 NA
SLC35F1 "PDE11A_FAM19A2 positive cells" "Ectoderm" NA NA NA NA NA NA NA NA NA 0.200047094105469 26 17 -0.584962500721156 0.141307801643441 0.785289687209591 NA
SLC35F2 "PDE11A_FAM19A2 positive cells" "Ectoderm" NA NA NA NA NA NA NA NA NA 0.98288674652452 1 0 -1 1 1 NA
SLC35F3 "PDE11A_FAM19A2 positive cells" "Ectoderm" NA NA NA NA NA NA NA NA NA 0.065114439847956 1 0 -1 1 1 NA
SLC35F5 "PDE11A_FAM19A2 positive cells" "Ectoderm" NA NA NA NA NA NA NA NA NA 0.913843930030126 31 20 -0.60768257722124 0.107156226909668 0.707216488711252 NA
SLC35F6 "PDE11A_FAM19A2 positive cells" "Ectoderm" NA NA NA NA NA NA NA NA NA 0.0558270396988092 15 9 -0.678071905112638 0.246194090917098 0.986814816087495 NA
SLC35G1 "PDE11A_FAM19A2 positive cells" "Ectoderm" NA NA NA NA NA NA NA NA NA 0.0787554878091311 8 10 0.289506617194985 0.62701713001532 1 NA
SLC35G2 "PDE11A_FAM19A2 positive cells" "Ectoderm" NA NA NA NA NA NA NA NA NA 0.195167411456929 1 5 1.58496250072116 0.129430674437906 0.763881615304971 NA
SLC35G5 "PDE11A_FAM19A2 positive cells" "Ectoderm" NA NA NA NA NA NA NA NA NA 0.287870620449684 2 2 0 1 1 NA
SLC36A1 "PDE11A_FAM19A2 positive cells" "Ectoderm" NA NA NA NA NA NA NA NA NA 0.0923575434360373 3 5 0.584962500721156 0.484018354704782 1 NA
SLC36A4 "PDE11A_FAM19A2 positive cells" "Ectoderm" 46 67 5.78005925283669 5.48102578335861 -0.29903346947808 0.330874468850048 5.61512238129876 0.425849454023484 0.618276203584096 0.0278012323926367 54 48 -0.166649869409451 0.468245562371701 1 0.557295040251898
SLC37A1 "PDE11A_FAM19A2 positive cells" "Ectoderm" NA NA NA NA NA NA NA NA NA 0.227338305482471 11 8 -0.415037499278844 0.509529660595041 1 NA
SLC37A3 "PDE11A_FAM19A2 positive cells" "Ectoderm" NA NA NA NA NA NA NA NA NA 0.0686960582325682 19 19 0 1 1 NA
SLC37A4 "PDE11A_FAM19A2 positive cells" "Ectoderm" NA NA NA NA NA NA NA NA NA 0.437509682126838 23 20 -0.192645077942396 0.661579476771001 1 NA
SLC38A1 "PDE11A_FAM19A2 positive cells" "Ectoderm" 100 110 6.94075241921374 6.29251052933334 -0.6482418898804 0.38062226259778 6.60681914608745 0.206760510267718 0.402252572725846 0.920695724913852 200 111 -0.843696769121325 2.27814919082293e-07 3.10662541768277e-05 0.811909186162606
SLC38A10 "PDE11A_FAM19A2 positive cells" "Ectoderm" NA NA NA NA NA NA NA NA NA 0.196625366075099 16 3 -2.08746284125034 0.00308175739178582 0.0872443715417261 NA
SLC38A11 "PDE11A_FAM19A2 positive cells" "Ectoderm" NA NA NA NA NA NA NA NA NA 0.672257458026285 0 0 0 1 1 NA
SLC38A2 "PDE11A_FAM19A2 positive cells" "Ectoderm" 47 73 5.83981806770874 5.66127479892116 -0.178543268787574 0.394427167855314 5.86046600074904 0.658865104233606 0.800138614411037 0.0228127433418715 73 115 0.648527629498622 0.00197405233993341 0.0658885414202488 0.43950140725079
SLC38A3 "PDE11A_FAM19A2 positive cells" "Ectoderm" NA NA NA NA NA NA NA NA NA 0.509971041659028 0 0 0 1 1 NA
SLC38A5 "PDE11A_FAM19A2 positive cells" "Ectoderm" NA NA NA NA NA NA NA NA NA 0.857981855342313 0 0 0 1 1 NA
SLC38A6 "PDE11A_FAM19A2 positive cells" "Ectoderm" NA NA NA NA NA NA NA NA NA 0.994939174442302 7 13 0.807354922057604 0.164710299913169 0.831780073713364 NA
SLC38A7 "PDE11A_FAM19A2 positive cells" "Ectoderm" NA NA NA NA NA NA NA NA NA 0.00690099550659606 8 6 -0.362570079384708 0.565318637427207 1 NA
SLC38A9 "PDE11A_FAM19A2 positive cells" "Ectoderm" NA NA NA NA NA NA NA NA NA 0.570758193884732 14 12 -0.206450877467426 0.705649642215406 1 NA
SLC39A1 "PDE11A_FAM19A2 positive cells" "Ectoderm" NA NA NA NA NA NA NA NA NA 0.689351814772764 1 0 -1 1 1 NA
SLC39A10 "PDE11A_FAM19A2 positive cells" "Ectoderm" 110 223 7.23112754072178 7.51999978505088 0.288872244329104 0.261031998362356 7.33661358650016 0.293989999401705 0.497959241116575 0.0124141229644931 89 74 -0.263034405833794 0.188720957880494 0.880152367147852 0.322764945879548
SLC39A11 "PDE11A_FAM19A2 positive cells" "Ectoderm" NA NA NA NA NA NA NA NA NA 0.860440036526834 4 4 0 1 1 NA
SLC39A12 "PDE11A_FAM19A2 positive cells" "Ectoderm" NA NA NA NA NA NA NA NA NA 0.976703942508137 0 0 0 1 1 NA
SLC39A13 "PDE11A_FAM19A2 positive cells" "Ectoderm" NA NA NA NA NA NA NA NA NA 0.0587583455851632 2 2 0 1 1 NA
SLC39A14 "PDE11A_FAM19A2 positive cells" "Ectoderm" NA NA NA NA NA NA NA NA NA 0.89499189052288 6 3 -0.807354922057604 0.350647889704459 1 NA
SLC39A2 "PDE11A_FAM19A2 positive cells" "Ectoderm" NA NA NA NA NA NA NA NA NA 0.451664261929392 1 2 0.584962500721156 0.772829992684448 1 NA
SLC39A3 "PDE11A_FAM19A2 positive cells" "Ectoderm" 38 52 5.23505606576044 5.1834348961489 -0.0516211696115363 0.285178537611695 5.3169044329374 0.859696213370598 0.927884635498999 0.00100326038448373 26 17 -0.584962500721156 0.15085424436153 0.789568207560002 0.523080118364178
SLC39A4 "PDE11A_FAM19A2 positive cells" "Ectoderm" NA NA NA NA NA NA NA NA NA 0.996880764622782 0 0 0 1 1 NA
SLC39A5 "PDE11A_FAM19A2 positive cells" "Ectoderm" NA NA NA NA NA NA NA NA NA 0.554912475825031 0 0 0 1 1 NA
SLC39A6 "PDE11A_FAM19A2 positive cells" "Ectoderm" 74 113 6.35863861631627 6.50687995064019 0.148241334323925 0.441134670468986 6.59228896762762 0.753213507359634 0.859935377935169 0.239575341187251 69 69 0 0.943315462055355 1 0
SLC39A7 "PDE11A_FAM19A2 positive cells" "Ectoderm" 71 155 6.55564925441877 7.04391335565058 0.488264101231801 0.302666901497201 6.79192534057755 0.191927097939679 0.384282391947422 0.979247768780017 8 3 -1.16992500144231 0.145032253578682 0.785289687209591 0.413676732398966
SLC39A8 "PDE11A_FAM19A2 positive cells" "Ectoderm" NA NA NA NA NA NA NA NA NA 0.871689296549726 1 1 0 1 1 NA
SLC39A9 "PDE11A_FAM19A2 positive cells" "Ectoderm" NA NA NA NA NA NA NA NA NA 0.00792199130031531 20 2 -2.8073549220576 0.00075343623447451 0.0327481029992064 NA
SLC3A1 "PDE11A_FAM19A2 positive cells" "Ectoderm" NA NA NA NA NA NA NA NA NA 0.169783847799195 4 6 0.485426827170242 0.565318637427207 1 NA
SLC3A2 "PDE11A_FAM19A2 positive cells" "Ectoderm" 144 259 7.5958027176904 7.70694272208758 0.111140004397179 0.453513388153702 7.53737598492434 0.817278345364192 0.902904611530968 0.161250872986508 31 30 -0.0458036896131247 0.620796138865087 1 0.225915071230699
SLC40A1 "PDE11A_FAM19A2 positive cells" "Ectoderm" NA NA NA NA NA NA NA NA NA 0.183139052903052 5 8 0.584962500721156 0.482055973662212 1 NA
SLC41A1 "PDE11A_FAM19A2 positive cells" "Ectoderm" NA NA NA NA NA NA NA NA NA 0.0870920537046936 13 6 -1 0.113428629704943 0.725134363026253 NA
SLC41A2 "PDE11A_FAM19A2 positive cells" "Ectoderm" NA NA NA NA NA NA NA NA NA 0.577141389766939 2 3 0.415037499278844 0.765594483995764 1 NA
SLC41A3 "PDE11A_FAM19A2 positive cells" "Ectoderm" NA NA NA NA NA NA NA NA NA 0.883747308999328 14 6 -1.09953567355091 0.0781627296183878 0.588270982472418 NA
SLC43A1 "PDE11A_FAM19A2 positive cells" "Ectoderm" NA NA NA NA NA NA NA NA NA 0.69679553567267 0 1 1 1 1 NA
SLC43A2 "PDE11A_FAM19A2 positive cells" "Ectoderm" NA NA NA NA NA NA NA NA NA 0.601677780998015 6 7 0.192645077942396 0.801613520941505 1 NA
SLC43A3 "PDE11A_FAM19A2 positive cells" "Ectoderm" NA NA NA NA NA NA NA NA NA 0.872356746169936 1 4 1.32192809488736 0.344704222006958 1 NA
SLC44A1 "PDE11A_FAM19A2 positive cells" "Ectoderm" NA NA NA NA NA NA NA NA NA 0.0890275131301194 12 14 0.206450877467426 0.703598491325169 1 NA
SLC44A2 "PDE11A_FAM19A2 positive cells" "Ectoderm" NA NA NA NA NA NA NA NA NA 0.196337132602355 9 35 1.84799690655495 0.000323339271687814 0.0166963777519009 NA
SLC44A3 "PDE11A_FAM19A2 positive cells" "Ectoderm" NA NA NA NA NA NA NA NA NA 0.3310769809132 0 0 0 1 1 NA
SLC44A4 "PDE11A_FAM19A2 positive cells" "Ectoderm" NA NA NA NA NA NA NA NA NA 0.744225576663339 1 0 -1 1 1 NA
SLC44A5 "PDE11A_FAM19A2 positive cells" "Ectoderm" NA NA NA NA NA NA NA NA NA 0.0987594572430924 9 16 0.765534746362977 0.227264229463243 0.961343734288859 NA
SLC45A1 "PDE11A_FAM19A2 positive cells" "Ectoderm" NA NA NA NA NA NA NA NA NA 0.608697507927078 1 1 0 1 1 NA
SLC45A2 "PDE11A_FAM19A2 positive cells" "Ectoderm" NA NA NA NA NA NA NA NA NA 0.649586225305349 0 0 0 1 1 NA
SLC45A3 "PDE11A_FAM19A2 positive cells" "Ectoderm" NA NA NA NA NA NA NA NA NA 0.592197422599097 4 5 0.263034405833794 0.78972582092805 1 NA
SLC45A4 "PDE11A_FAM19A2 positive cells" "Ectoderm" NA NA NA NA NA NA NA NA NA 0.0909185229124923 2 6 1.22239242133645 0.181664960740103 0.866765316604345 NA
SLC46A1 "PDE11A_FAM19A2 positive cells" "Ectoderm" NA NA NA NA NA NA NA NA NA 0.221289072716784 2 3 0.415037499278844 0.765594483995764 1 NA
SLC46A3 "PDE11A_FAM19A2 positive cells" "Ectoderm" NA NA NA NA NA NA NA NA NA 0.332158008861374 0 0 0 1 1 NA
SLC47A1 "PDE11A_FAM19A2 positive cells" "Ectoderm" NA NA NA NA NA NA NA NA NA 0.60055377476787 2 6 1.22239242133645 0.240170684610695 0.971012062185949 NA
SLC48A1 "PDE11A_FAM19A2 positive cells" "Ectoderm" NA NA NA NA NA NA NA NA NA 0.403485166330908 5 9 0.736965594166206 0.377821637100064 1 NA
SLC49A3 "PDE11A_FAM19A2 positive cells" "Ectoderm" NA NA NA NA NA NA NA NA NA 0.570233046251965 0 2 1.58496250072116 0.34577858615116 1 NA
SLC49A4 "PDE11A_FAM19A2 positive cells" "Ectoderm" NA NA NA NA NA NA NA NA NA 0.578425641997436 8 4 -0.84799690655495 0.181664960740103 0.866765316604345 NA
SLC4A11 "PDE11A_FAM19A2 positive cells" "Ectoderm" NA NA NA NA NA NA NA NA NA 0.535761596170313 0 0 0 1 1 NA
SLC4A1AP "PDE11A_FAM19A2 positive cells" "Ectoderm" NA NA NA NA NA NA NA NA NA 0.00764128508050915 11 14 0.321928094887362 0.560689155852094 1 NA
SLC4A2 "PDE11A_FAM19A2 positive cells" "Ectoderm" NA NA NA NA NA NA NA NA NA 0.862197742879531 18 10 -0.788495894806288 0.152710625706886 0.792746095559155 NA
SLC4A3 "PDE11A_FAM19A2 positive cells" "Ectoderm" NA NA NA NA NA NA NA NA NA 0.833044714315463 10 4 -1.13750352374994 0.0914805002458431 0.645400135568627 NA
SLC4A4 "PDE11A_FAM19A2 positive cells" "Ectoderm" NA NA NA NA NA NA NA NA NA 0.842328657518271 2 5 1 0.29861767444881 1 NA
SLC4A5 "PDE11A_FAM19A2 positive cells" "Ectoderm" NA NA NA NA NA NA NA NA NA 0.98473022804933 1 0 -1 1 1 NA
SLC4A7 "PDE11A_FAM19A2 positive cells" "Ectoderm" 39 54 5.29869697526572 5.03277911491075 -0.265917860354973 0.432877068286055 5.20938960186295 0.568601983071084 0.734294827789442 0.0120980051987455 57 76 0.408805545567329 0.040677659352594 0.437804739656492 0.377290837503977
SLC4A8 "PDE11A_FAM19A2 positive cells" "Ectoderm" NA NA NA NA NA NA NA NA NA 0.862121928205894 44 31 -0.491853096329675 0.0880056420609395 0.638255150886904 NA
SLC50A1 "PDE11A_FAM19A2 positive cells" "Ectoderm" NA NA NA NA NA NA NA NA NA 0.0260886949308937 6 8 0.362570079384708 0.674514291010208 1 NA
SLC51A "PDE11A_FAM19A2 positive cells" "Ectoderm" NA NA NA NA NA NA NA NA NA 0.375531087961164 0 1 1 1 1 NA
SLC52A1 "PDE11A_FAM19A2 positive cells" "Ectoderm" NA NA NA NA NA NA NA NA NA 0.316106024703177 0 0 0 1 1 NA
SLC52A2 "PDE11A_FAM19A2 positive cells" "Ectoderm" NA NA NA NA NA NA NA NA NA 0.733898440054492 13 4 -1.48542682717024 0.0417438650343433 0.439982418881802 NA
SLC52A3 "PDE11A_FAM19A2 positive cells" "Ectoderm" NA NA NA NA NA NA NA NA NA 0.695779703159965 0 0 0 1 1 NA
SLC5A12 "PDE11A_FAM19A2 positive cells" "Ectoderm" NA NA NA NA NA NA NA NA NA 0.741310906014436 1 1 0 1 1 NA
SLC5A3 "PDE11A_FAM19A2 positive cells" "Ectoderm" 52 186 5.86284037319894 6.96386687637295 1.10102650317401 0.587070163062794 6.33589084954112 0.191946890713007 0.384282391947422 0.99959607500049 35 47 0.415037499278844 0.15525072564239 0.80296444077985 0.376955048840682
SLC5A6 "PDE11A_FAM19A2 positive cells" "Ectoderm" NA NA NA NA NA NA NA NA NA 0.0365556965007068 9 17 0.84799690655495 0.132767164776594 0.771348148435035 NA
SLC66A1 "PDE11A_FAM19A2 positive cells" "Ectoderm" NA NA NA NA NA NA NA NA NA 0.0067498741765279 7 5 -0.415037499278844 0.59407600781104 1 NA
SLC66A2 "PDE11A_FAM19A2 positive cells" "Ectoderm" NA NA NA NA NA NA NA NA NA 0.985965605080567 28 10 -1.39854937649027 0.00361935298839781 0.0973404878712989 NA
SLC66A3 "PDE11A_FAM19A2 positive cells" "Ectoderm" NA NA NA NA NA NA NA NA NA 0.992595804770302 3 5 0.584962500721156 0.587746352368953 1 NA
SLC6A11 "PDE11A_FAM19A2 positive cells" "Ectoderm" NA NA NA NA NA NA NA NA NA 0.583838812212744 1 2 0.584962500721156 0.772829992684448 1 NA
SLC6A15 "PDE11A_FAM19A2 positive cells" "Ectoderm" NA NA NA NA NA NA NA NA NA 0.757036464173607 3 4 0.321928094887362 0.765594483995764 1 NA
SLC6A16 "PDE11A_FAM19A2 positive cells" "Ectoderm" NA NA NA NA NA NA NA NA NA 0.127993199112801 11 4 -1.26303440583379 0.0962921339467269 0.658555575438037 NA
SLC6A3 "PDE11A_FAM19A2 positive cells" "Ectoderm" NA NA NA NA NA NA NA NA NA 0.692673799775719 0 0 0 1 1 NA
SLC6A4 "PDE11A_FAM19A2 positive cells" "Ectoderm" NA NA NA NA NA NA NA NA NA 0.409787990967178 1 1 0 1 1 NA
SLC6A6 "PDE11A_FAM19A2 positive cells" "Ectoderm" NA NA NA NA NA NA NA NA NA 0.733260246635919 6 11 0.777607578663552 0.396554238121621 1 NA
SLC6A8 "PDE11A_FAM19A2 positive cells" "Ectoderm" NA NA NA NA NA NA NA NA NA 0.997325398962471 48 0 -5.61470984411521 9.03166926163345e-10 2.33185658109693e-07 NA
SLC6A9 "PDE11A_FAM19A2 positive cells" "Ectoderm" NA NA NA NA NA NA NA NA NA 0.729503266051539 5 3 -0.584962500721156 0.529650670053343 1 NA
SLC7A1 "PDE11A_FAM19A2 positive cells" "Ectoderm" NA NA NA NA NA NA NA NA NA 0.237674172622402 8 6 -0.362570079384708 0.59407600781104 1 NA
SLC7A10 "PDE11A_FAM19A2 positive cells" "Ectoderm" NA NA NA NA NA NA NA NA NA 0.151367073772315 1 0 -1 1 1 NA
SLC7A11 "PDE11A_FAM19A2 positive cells" "Ectoderm" NA NA NA NA NA NA NA NA NA 0.0956011697643573 5 2 -1 0.29861767444881 1 NA
SLC7A2 "PDE11A_FAM19A2 positive cells" "Ectoderm" NA NA NA NA NA NA NA NA NA 0.96426560620992 4 2 -0.736965594166206 0.58621368107314 1 NA
SLC7A3 "PDE11A_FAM19A2 positive cells" "Ectoderm" NA NA NA NA NA NA NA NA NA 0.863831991018484 0 0 0 1 1 NA
SLC7A4 "PDE11A_FAM19A2 positive cells" "Ectoderm" NA NA NA NA NA NA NA NA NA 0.605527318778051 0 0 0 1 1 NA
SLC7A5 "PDE11A_FAM19A2 positive cells" "Ectoderm" NA NA NA NA NA NA NA NA NA 0.0764806182103252 7 9 0.321928094887362 0.607811258601815 1 NA
SLC7A6 "PDE11A_FAM19A2 positive cells" "Ectoderm" NA NA NA NA NA NA NA NA NA 0.970451070537228 8 12 0.53051471669878 0.378467419902123 1 NA
SLC7A6OS "PDE11A_FAM19A2 positive cells" "Ectoderm" NA NA NA NA NA NA NA NA NA 0.00844581376111479 16 18 0.160464672193246 0.751848832442039 1 NA
SLC7A7 "PDE11A_FAM19A2 positive cells" "Ectoderm" NA NA NA NA NA NA NA NA NA 0.841555645933488 1 0 -1 1 1 NA
SLC7A8 "PDE11A_FAM19A2 positive cells" "Ectoderm" 29 88 4.54873404822008 5.80060436594554 1.25187031772546 0.519697324620569 5.13874836816207 0.0329821996807779 0.134187918367262 0.158145639614156 12 28 1.15754127698648 0.00577951942869505 0.135489847720643 0.924649510893135
SLC8A1 "PDE11A_FAM19A2 positive cells" "Ectoderm" NA NA NA NA NA NA NA NA NA 0.0909182037311465 62 47 -0.39231742277876 0.138979257269513 0.785289687209591 NA
SLC8A2 "PDE11A_FAM19A2 positive cells" "Ectoderm" NA NA NA NA NA NA NA NA NA 0.416439425103416 1 2 0.584962500721156 0.772829992684448 1 NA
SLC8A3 "PDE11A_FAM19A2 positive cells" "Ectoderm" NA NA NA NA NA NA NA NA NA 0.322680437091213 2 2 0 1 1 NA
SLC8B1 "PDE11A_FAM19A2 positive cells" "Ectoderm" NA NA NA NA NA NA NA NA NA 0.566570666882053 0 1 1 1 1 NA
SLC9A1 "PDE11A_FAM19A2 positive cells" "Ectoderm" NA NA NA NA NA NA NA NA NA 0.0218776044733578 5 8 0.584962500721156 0.464435020475614 1 NA
SLC9A3 "PDE11A_FAM19A2 positive cells" "Ectoderm" NA NA NA NA NA NA NA NA NA 0.180854035210782 6 2 -1.22239242133645 0.129430674437906 0.763881615304971 NA
SLC9A3R1 "PDE11A_FAM19A2 positive cells" "Ectoderm" NA NA NA NA NA NA NA NA NA 0.0256613230827643 18 17 -0.0780025120012732 0.96998892612132 1 NA
SLC9A3R2 "PDE11A_FAM19A2 positive cells" "Ectoderm" NA NA NA NA NA NA NA NA NA 0.978050859368895 4 10 1.13750352374993 0.119952142961628 0.738789216383257 NA
SLC9A5 "PDE11A_FAM19A2 positive cells" "Ectoderm" NA NA NA NA NA NA NA NA NA 0.101651895666773 0 0 0 1 1 NA
SLC9A6 "PDE11A_FAM19A2 positive cells" "Ectoderm" NA NA NA NA NA NA NA NA NA 0.698684859126886 3 2 -0.415037499278844 0.765594483995764 1 NA
SLC9A7 "PDE11A_FAM19A2 positive cells" "Ectoderm" NA NA NA NA NA NA NA NA NA 0.0297208084781252 5 2 -1 0.29861767444881 1 NA
SLC9A8 "PDE11A_FAM19A2 positive cells" "Ectoderm" NA NA NA NA NA NA NA NA NA 0.7121838965192 6 8 0.362570079384708 0.644412333769812 1 NA
SLC9A9 "PDE11A_FAM19A2 positive cells" "Ectoderm" NA NA NA NA NA NA NA NA NA 0.648143246833998 0 1 1 1 1 NA
SLC9B1 "PDE11A_FAM19A2 positive cells" "Ectoderm" NA NA NA NA NA NA NA NA NA 0.425197478275839 2 0 -1.58496250072116 0.34577858615116 1 NA
SLC9B2 "PDE11A_FAM19A2 positive cells" "Ectoderm" NA NA NA NA NA NA NA NA NA 0.813799729599826 5 1 -1.58496250072116 0.129430674437906 0.763881615304971 NA
SLCO1A2 "PDE11A_FAM19A2 positive cells" "Ectoderm" NA NA NA NA NA NA NA NA NA 0.648067228800525 3 11 1.58496250072116 0.0646274731496389 0.558386036294348 NA
SLCO1B1 "PDE11A_FAM19A2 positive cells" "Ectoderm" NA NA NA NA NA NA NA NA NA 0.585363398908986 0 0 0 1 1 NA
SLCO2A1 "PDE11A_FAM19A2 positive cells" "Ectoderm" NA NA NA NA NA NA NA NA NA 0.802083186829549 0 0 0 1 1 NA
SLCO3A1 "PDE11A_FAM19A2 positive cells" "Ectoderm" NA NA NA NA NA NA NA NA NA 0.586085136691255 28 24 -0.214124805352847 0.380360970740204 1 NA
SLCO4A1 "PDE11A_FAM19A2 positive cells" "Ectoderm" NA NA NA NA NA NA NA NA NA 0.716146187709285 1 5 1.58496250072116 0.344704222006958 1 NA
SLCO4C1 "PDE11A_FAM19A2 positive cells" "Ectoderm" NA NA NA NA NA NA NA NA NA 0.341761610845125 0 1 1 1 1 NA
SLCO5A1 "PDE11A_FAM19A2 positive cells" "Ectoderm" NA NA NA NA NA NA NA NA NA 0.777051844306597 11 14 0.321928094887362 0.56659848028325 1 NA
SLF1 "PDE11A_FAM19A2 positive cells" "Ectoderm" 49 64 5.90673251631518 5.59083660185053 -0.315895914464646 0.340133634020799 5.69028430040266 0.412077959884871 0.606277630247813 0.0163272648994448 21 10 -1 0.0584142174768864 0.530799111789033 0.593787526904617
SLF2 "PDE11A_FAM19A2 positive cells" "Ectoderm" NA NA NA NA NA NA NA NA NA 0.00489625767620883 16 23 0.497499659470817 0.458808428400263 1 NA
SLFN12 "PDE11A_FAM19A2 positive cells" "Ectoderm" NA NA NA NA NA NA NA NA NA 0.271779180574216 5 9 0.736965594166206 0.275470716993432 1 NA
SLFN13 "PDE11A_FAM19A2 positive cells" "Ectoderm" NA NA NA NA NA NA NA NA NA 0.721393745883334 0 0 0 1 1 NA
SLFN5 "PDE11A_FAM19A2 positive cells" "Ectoderm" NA NA NA NA NA NA NA NA NA 0.831782669614025 10 2 -1.87446911791614 0.0247520207319602 0.331464819815822 NA
SLIRP "PDE11A_FAM19A2 positive cells" "Ectoderm" 176 246 7.6344920044827 7.7124043859439 0.0779123814612035 0.219086693608298 7.78424816991635 0.72915242715886 0.844133321652819 0.337699319577874 78 168 1.09709868810508 1.62263090450374e-07 2.41697114113926e-05 0.518407818808555
SLIT1 "PDE11A_FAM19A2 positive cells" "Ectoderm" NA NA NA NA NA NA NA NA NA 0.804850659614837 5 6 0.222392421336448 1 1 NA
SLIT2 "PDE11A_FAM19A2 positive cells" "Ectoderm" 172 152 7.45025542772702 6.97832080330276 -0.471934624424256 0.38682000871023 7.42483683268316 0.248842705529568 0.446498420251516 0.91886960836894 35 58 0.712718047919529 0.0531161877224304 0.501850870290567 0.37563457700065
SLIT3 "PDE11A_FAM19A2 positive cells" "Ectoderm" NA NA NA NA NA NA NA NA NA 0.345326194303287 5 22 1.93859945533586 0.00247081893940855 0.0778503604169244 NA
SLITRK1 "PDE11A_FAM19A2 positive cells" "Ectoderm" NA NA NA NA NA NA NA NA NA 0.174648188631502 9 3 -1.32192809488736 0.0914805002458431 0.645400135568627 NA
SLITRK2 "PDE11A_FAM19A2 positive cells" "Ectoderm" NA NA NA NA NA NA NA NA NA 0.682339753106863 1 0 -1 1 1 NA
SLITRK3 "PDE11A_FAM19A2 positive cells" "Ectoderm" NA NA NA NA NA NA NA NA NA 0.383147075410837 0 1 1 1 1 NA
SLITRK4 "PDE11A_FAM19A2 positive cells" "Ectoderm" NA NA NA NA NA NA NA NA NA 0.174800395146453 9 8 -0.15200309344505 0.840902844873911 1 NA
SLITRK5 "PDE11A_FAM19A2 positive cells" "Ectoderm" NA NA NA NA NA NA NA NA NA 0.0994416785721912 41 22 -0.868755466721747 0.0340480712469386 0.407750111766195 NA
SLITRK6 "PDE11A_FAM19A2 positive cells" "Ectoderm" NA NA NA NA NA NA NA NA NA 0.990367283186528 33 16 -1 0.0365163687014761 0.414091290081921 NA
SLK "PDE11A_FAM19A2 positive cells" "Ectoderm" 41 105 5.47627520974762 6.1112127754278 0.634937565680181 0.549432833059322 5.96904270017198 0.312539643662201 0.515948983237006 0.288528076219857 34 41 0.263034405833794 0.261193218122554 1 0.414268142336194
SLMAP "PDE11A_FAM19A2 positive cells" "Ectoderm" NA NA NA NA NA NA NA NA NA 0.910124977211872 15 12 -0.299560281858908 0.57458434330149 1 NA
SLN "PDE11A_FAM19A2 positive cells" "Ectoderm" NA NA NA NA NA NA NA NA NA 0.738616836611841 1 1 0 1 1 NA
SLPI "PDE11A_FAM19A2 positive cells" "Ectoderm" NA NA NA NA NA NA NA NA NA 0.783059836660497 0 0 0 1 1 NA
SLTM "PDE11A_FAM19A2 positive cells" "Ectoderm" 132 173 7.35021121513564 7.21753050306566 -0.132680712069975 0.210861552227457 7.30465639581478 0.54287828909786 0.714110690628726 0.0654168703923426 118 83 -0.502500340529183 0.0268889774599107 0.349918117966204 0.576050484218447
SLU7 "PDE11A_FAM19A2 positive cells" "Ectoderm" 51 98 6.01408726326763 6.23686549881941 0.222778235551779 0.19507134960332 6.22736596219862 0.279500317604198 0.479598072822454 0.0622019334321428 44 33 -0.404390255079335 0.186380748874681 0.876519748697772 0.392018638551531
SLX4 "PDE11A_FAM19A2 positive cells" "Ectoderm" NA NA NA NA NA NA NA NA NA 0.375301191943421 11 10 -0.125530882083859 0.842871737511815 1 NA
SLX4IP "PDE11A_FAM19A2 positive cells" "Ectoderm" NA NA NA NA NA NA NA NA NA 0.164618120766985 14 23 0.678071905112638 0.15085424436153 0.789568207560002 NA
SMAD1 "PDE11A_FAM19A2 positive cells" "Ectoderm" NA NA NA NA NA NA NA NA NA 0.00562255373008529 16 8 -0.917537839808027 0.091590558383732 0.645400135568627 NA
SMAD2 "PDE11A_FAM19A2 positive cells" "Ectoderm" 43 50 5.20289761555407 5.21935875556205 0.0164611400079764 0.780196821559432 5.18709262204518 0.984015759019171 0.992432690083877 0.00123241992140264 73 66 -0.143364175171177 0.461354485294546 1 0.472853379599412
SMAD3 "PDE11A_FAM19A2 positive cells" "Ectoderm" NA NA NA NA NA NA NA NA NA 0.194153851236949 15 23 0.584962500721156 0.197081147808151 0.909504133974509 NA
SMAD4 "PDE11A_FAM19A2 positive cells" "Ectoderm" 43 57 5.6575983500136 5.38051033858241 -0.27708801143119 0.255887259057437 5.62517686144439 0.300153225468572 0.504762948850123 0.00152973106828641 39 36 -0.112474729258413 0.791661480460465 1 0.405916981674769
SMAD5 "PDE11A_FAM19A2 positive cells" "Ectoderm" 65 75 6.4222081538049 5.79698562095956 -0.62522253284534 0.302445948855961 5.98650572934322 0.0951321004108272 0.251445877928264 0.00274362054819135 98 84 -0.219965683941908 0.394448330137881 1 0.351819827959272
SMAD6 "PDE11A_FAM19A2 positive cells" "Ectoderm" NA NA NA NA NA NA NA NA NA 0.0471966597062312 4 4 0 1 1 NA
SMAD7 "PDE11A_FAM19A2 positive cells" "Ectoderm" NA NA NA NA NA NA NA NA NA 0.0930260047914401 6 9 0.514573172829758 0.428110661940859 1 NA
SMAD9 "PDE11A_FAM19A2 positive cells" "Ectoderm" NA NA NA NA NA NA NA NA NA 0.244409448535479 30 18 -0.70626879694329 0.0864684321323172 0.630887234291707 NA
SMAGP "PDE11A_FAM19A2 positive cells" "Ectoderm" NA NA NA NA NA NA NA NA NA 0.955014867322702 3 1 -1 0.423710797166793 1 NA
SMAP1 "PDE11A_FAM19A2 positive cells" "Ectoderm" 90 159 6.78638966598687 6.99755385393529 0.211164187948429 0.21454753665748 6.82720291127374 0.444230097471356 0.633552124342729 0.0751769602809391 60 29 -1.02384674195437 0.00171747322279338 0.0603578066899656 0.453258633649367
SMAP2 "PDE11A_FAM19A2 positive cells" "Ectoderm" NA NA NA NA NA NA NA NA NA 0.868119892061256 16 6 -1.28010791919274 0.0348958432036302 0.412643348079194 NA
SMARCA1 "PDE11A_FAM19A2 positive cells" "Ectoderm" 87 189 6.7537002590302 7.13911438722492 0.38541412819472 0.344500592583015 6.75547728242465 0.285137153025929 0.487167088970341 0.332435031618823 51 42 -0.274174963438994 0.535451569115953 1 0.293623385853769
SMARCA2 "PDE11A_FAM19A2 positive cells" "Ectoderm" NA NA NA NA NA NA NA NA NA 0.857038421246788 4 4 0 1 1 NA
SMARCA4 "PDE11A_FAM19A2 positive cells" "Ectoderm" 155 228 7.54547844601318 7.59931847332409 0.0538400273109074 0.321865277494546 7.51296321938748 0.877141641555933 0.940515440164036 0.00148731127359239 146 310 1.08109842529424 4.77564121481062e-10 1.28438217338323e-07 0.512768243666461
SMARCA5 "PDE11A_FAM19A2 positive cells" "Ectoderm" 203 351 7.98823551933981 8.22884825315992 0.240612733820112 0.145986484597383 8.08618857058368 0.125229391410016 0.295142608467748 0.0121715961030134 338 269 -0.328325866085513 0.00206798660139148 0.0682188970176229 0.36591872132464
SMARCAD1 "PDE11A_FAM19A2 positive cells" "Ectoderm" NA NA NA NA NA NA NA NA NA 0.0835776905464176 45 54 0.257797757467647 0.276882151852829 1 NA
SMARCAL1 "PDE11A_FAM19A2 positive cells" "Ectoderm" NA NA NA NA NA NA NA NA NA 0.950546692553762 2 5 1 0.29861767444881 1 NA
SMARCB1 "PDE11A_FAM19A2 positive cells" "Ectoderm" 166 255 7.70611132226127 7.77178955052824 0.0656782282669717 0.113675792399525 7.7316659721613 0.623376376292092 0.773189790364115 0.00349272589927037 110 56 -0.961525852185364 7.13183274961427e-05 0.00491461955030359 0.48348739384139
SMARCC1 "PDE11A_FAM19A2 positive cells" "Ectoderm" 222 241 8.11985753954336 7.72472684867507 -0.395130690868291 0.189035557379642 7.96878146012617 0.173597464659297 0.361598416327165 0.979479524982956 211 197 -0.0985638344835896 0.592998146649081 1 0.249446162400085
SMARCC2 "PDE11A_FAM19A2 positive cells" "Ectoderm" 74 160 6.56340663638297 7.0362930084987 0.472886372115726 0.230906618726612 6.83421904783631 0.0831320642868638 0.230882842355594 0.898382060451654 112 131 0.224215156943266 0.18205747821762 0.866765316604345 0.474141718104736
SMARCD1 "PDE11A_FAM19A2 positive cells" "Ectoderm" 70 79 6.31782693544571 5.82722922334492 -0.490597712100788 0.413248322251342 6.01132399748263 0.258128660643499 0.457247322563166 0.0102039473553022 22 25 0.176877762084079 0.789939678026969 1 0.209483133937725
SMARCD2 "PDE11A_FAM19A2 positive cells" "Ectoderm" NA NA NA NA NA NA NA NA NA 0.9859514884307 9 9 0 1 1 NA
SMARCD3 "PDE11A_FAM19A2 positive cells" "Ectoderm" NA NA NA NA NA NA NA NA NA 0.114017135025791 16 22 0.436099114806674 0.419955234861717 1 NA
SMARCE1 "PDE11A_FAM19A2 positive cells" "Ectoderm" 125 252 7.2572154809338 7.75160982548456 0.494394344550767 0.213872600350045 7.52822077927106 0.0682793108054946 0.205630648873204 0.978036405121048 193 153 -0.333126301492226 0.0539039143120845 0.505469925781697 0.287017772458423
SMC1A "PDE11A_FAM19A2 positive cells" "Ectoderm" 172 115 7.73492248821674 6.54805826007733 -1.18686422813941 0.18451914626635 7.1060563186938 0.00521713364948522 0.0430081928604809 0.999995558805503 88 84 -0.0663424948286961 0.560247947759176 1 0.0558972907395633
SMC2 "PDE11A_FAM19A2 positive cells" "Ectoderm" 127 42 7.35011358290891 4.93212906723869 -2.41798451567022 0.329173318790137 6.14436847439897 2.29437707401258e-05 0.00182660051533185 0.999999968510498 34 42 0.296981737757131 0.525583962956808 1 0.0986012170948345
SMC3 "PDE11A_FAM19A2 positive cells" "Ectoderm" 236 245 8.1603831041309 7.73058070771852 -0.429802396412382 0.0994597040041276 7.98203050431664 0.0013439916656538 0.0200362895442871 0.693132375709038 163 142 -0.197680667839694 0.140002860322741 0.785289687209591 0.459933842830476
SMC4 "PDE11A_FAM19A2 positive cells" "Ectoderm" 167 47 7.68053861301088 5.06488579096342 -2.61565282204746 0.332207103624038 6.31205189983382 4.42429712585483e-06 0.000719155973852896 0.999999994496572 98 81 -0.271804615461526 0.168014323017914 0.837218052217931 0.103914637741856
SMC5 "PDE11A_FAM19A2 positive cells" "Ectoderm" 57 45 6.02168875039102 4.95233493218563 -1.0693538182054 0.358813317853263 5.57306010396171 0.0369174625507092 0.143502344440369 0.992740398894738 45 25 -0.823122237915921 0.0612480535179406 0.543094234369161 0.769737970634728
SMC6 "PDE11A_FAM19A2 positive cells" "Ectoderm" 57 54 6.02889953567097 5.19653456675147 -0.8323649689195 0.303238116567681 5.55572338472158 0.0177686327434727 0.0903761437971927 0.992743098001579 26 19 -0.432959407276106 0.306440359630001 1 0.520155729088568
SMCHD1 "PDE11A_FAM19A2 positive cells" "Ectoderm" 78 83 6.56659839128555 5.98795439452623 -0.578643996759316 0.250844393120375 6.16467187003748 0.0397067847350594 0.149130404830228 0.947838563319847 56 67 0.254572827085598 0.23800608403789 0.970983728412482 0.234027623693452
SMCO3 "PDE11A_FAM19A2 positive cells" "Ectoderm" NA NA NA NA NA NA NA NA NA 0.420021504633381 0 0 0 1 1 NA
SMCO4 "PDE11A_FAM19A2 positive cells" "Ectoderm" 42 37 5.45787660830476 4.48915847715642 -0.968718131148344 0.348517903686355 5.01293200865236 0.0182296489329102 0.0912890141543805 0.772137641177425 14 9 -0.584962500721156 0.235729052816352 0.966021835998377 0.603852123659259
SMDT1 "PDE11A_FAM19A2 positive cells" "Ectoderm" 104 219 7.03364665913528 7.4701687092442 0.436522050108922 0.264150568102426 7.22551704437272 0.170244555916685 0.357281622998101 0.999226556335171 127 182 0.515699838284042 0.00213922805447595 0.0696201883140712 0.866900712594617
SMG1 "PDE11A_FAM19A2 positive cells" "Ectoderm" 51 71 5.869311528764 5.74734981446969 -0.121961714294308 0.277118078030399 5.82491507484501 0.667681851708322 0.80581578318768 0.00109552394124547 70 59 -0.242856523896164 0.413170137450278 1 0.667644353522311
SMG5 "PDE11A_FAM19A2 positive cells" "Ectoderm" NA NA NA NA NA NA NA NA NA 0.0225666842698668 6 3 -0.807354922057604 0.407016027271374 1 NA
SMG6 "PDE11A_FAM19A2 positive cells" "Ectoderm" NA NA NA NA NA NA NA NA NA 0.950417936960975 56 60 0.0978473233981445 0.835848969566351 1 NA
SMG7 "PDE11A_FAM19A2 positive cells" "Ectoderm" NA NA NA NA NA NA NA NA NA 0.930434845126913 26 14 -0.84799690655495 0.0604208493526916 0.540910460871715 NA
SMG8 "PDE11A_FAM19A2 positive cells" "Ectoderm" NA NA NA NA NA NA NA NA NA 0.0817906561216225 2 2 0 1 1 NA
SMG9 "PDE11A_FAM19A2 positive cells" "Ectoderm" NA NA NA NA NA NA NA NA NA 0.0409471885121519 17 17 0 1 1 NA
SMIM1 "PDE11A_FAM19A2 positive cells" "Ectoderm" NA NA NA NA NA NA NA NA NA 0.116267480068178 1 6 1.8073549220576 0.119813814205544 0.738789216383257 NA
SMIM10 "PDE11A_FAM19A2 positive cells" "Ectoderm" NA NA NA NA NA NA NA NA NA 0.673673220571592 1 5 1.58496250072116 0.0718606382258516 0.570553811489032 NA
SMIM10L1 "PDE11A_FAM19A2 positive cells" "Ectoderm" 56 103 5.94268378917093 6.277883274807 0.335199485636078 0.281724149226287 6.13957843133966 0.302130991659091 0.507157760373393 0.00140825514219574 39 37 -0.0740005814437768 0.976236520617933 1 0.153146693138508
SMIM10L2A "PDE11A_FAM19A2 positive cells" "Ectoderm" NA NA NA NA NA NA NA NA NA 0.930704199638853 6 4 -0.485426827170242 0.529650670053343 1 NA
SMIM10L2B "PDE11A_FAM19A2 positive cells" "Ectoderm" NA NA NA NA NA NA NA NA NA 0.84114539525955 1 5 1.58496250072116 0.129430674437906 0.763881615304971 NA
SMIM12 "PDE11A_FAM19A2 positive cells" "Ectoderm" 35 62 5.31327334718471 5.48634596494976 0.173072617765045 0.276852513571179 5.51231581044101 0.543581839164597 0.714553018982922 0.00383163194355889 18 24 0.395928676331139 0.335016481435135 1 0.639848810098546
SMIM13 "PDE11A_FAM19A2 positive cells" "Ectoderm" NA NA NA NA NA NA NA NA NA 0.0218598246953055 15 18 0.247927513443586 0.612530870546639 1 NA
SMIM14 "PDE11A_FAM19A2 positive cells" "Ectoderm" 23 118 4.82128988441543 6.35370264212989 1.53241275771446 0.37171974770134 5.50919197895782 0.00141433650395398 0.0205342661824064 0.999951311271168 33 52 0.64045761331286 0.0781330677554058 0.588270982472418 0.417940669110639
SMIM15 "PDE11A_FAM19A2 positive cells" "Ectoderm" 42 102 5.69180288571658 6.28791803255702 0.596115146840443 0.271634375460758 6.02328580393776 0.127268083282486 0.297139958948551 0.322322718943388 47 39 -0.263034405833794 0.274109890618701 1 0.234395086331036
SMIM17 "PDE11A_FAM19A2 positive cells" "Ectoderm" NA NA NA NA NA NA NA NA NA 0.680438535789313 2 0 -1.58496250072116 0.34577858615116 1 NA
SMIM18 "PDE11A_FAM19A2 positive cells" "Ectoderm" NA NA NA NA NA NA NA NA NA 0.841391240012941 29 22 -0.383328639551506 0.368347707404878 1 NA
SMIM19 "PDE11A_FAM19A2 positive cells" "Ectoderm" 78 93 6.64027403727137 6.147358039616 -0.492915997655375 0.158481061138667 6.29681136234304 0.00901662500879102 0.059564835159942 0.0126558604783558 16 14 -0.180572245641821 0.723610969571581 1 0.36633472336207
SMIM20 "PDE11A_FAM19A2 positive cells" "Ectoderm" 80 132 6.74262771242774 6.65048947947719 -0.0921382329505507 0.401003937984548 6.73789699985765 0.827317324047576 0.910119227557002 0.00169927510448664 52 47 -0.142957953842043 0.63439766379375 1 0.737742126582049
SMIM22 "PDE11A_FAM19A2 positive cells" "Ectoderm" NA NA NA NA NA NA NA NA NA 0.317817540888304 0 0 0 1 1 NA
SMIM24 "PDE11A_FAM19A2 positive cells" "Ectoderm" NA NA NA NA NA NA NA NA NA 0.927801205539283 0 0 0 1 1 NA
SMIM26 "PDE11A_FAM19A2 positive cells" "Ectoderm" 98 216 6.94614889431917 7.46614119390876 0.519992299589591 0.214446207799976 7.1314232215185 0.0320345401096198 0.132349204461998 0.956418736404051 66 81 0.291462814160311 0.22921862767784 0.961343734288859 0.560513712203722
SMIM27 "PDE11A_FAM19A2 positive cells" "Ectoderm" NA NA NA NA NA NA NA NA NA 0.996597007793015 7 2 -1.41503749927884 0.15209263248158 0.790849015943424 NA
SMIM29 "PDE11A_FAM19A2 positive cells" "Ectoderm" NA NA NA NA NA NA NA NA NA 0.961094346592192 5 12 1.11547721741994 0.0758785099729612 0.584684228856514 NA
SMIM3 "PDE11A_FAM19A2 positive cells" "Ectoderm" NA NA NA NA NA NA NA NA NA 0.00636076065340204 1 0 -1 1 1 NA
SMIM30 "PDE11A_FAM19A2 positive cells" "Ectoderm" 35 124 5.78495700516138 6.39960925669803 0.614652251536655 0.296401959678808 5.86919969142326 0.0942994609239561 0.250627870529449 0.996117186179138 29 46 0.647698256069119 0.0440642783932663 0.452178424381139 0.951456065889912
SMIM4 "PDE11A_FAM19A2 positive cells" "Ectoderm" NA NA NA NA NA NA NA NA NA 0.123102301183513 13 12 -0.106915203916512 0.846198230656463 1 NA
SMIM5 "PDE11A_FAM19A2 positive cells" "Ectoderm" NA NA NA NA NA NA NA NA NA 0.83992342428681 2 0 -1.58496250072116 0.34577858615116 1 NA
SMIM7 "PDE11A_FAM19A2 positive cells" "Ectoderm" 84 110 6.78550030776098 6.39291305523798 -0.392587252523001 0.271476216097889 6.61076326538127 0.230881688380328 0.429345890350356 0.00239157507427435 83 66 -0.326228232320988 0.127359971143759 0.763881615304971 0.830970007875828
SMIM8 "PDE11A_FAM19A2 positive cells" "Ectoderm" 35 72 5.22892561055415 5.66750890441329 0.438583293859142 0.564969828288361 5.31519262709529 0.481827683289374 0.66411318302478 0.0214730328474691 44 44 0 1 1 0
SMKR1 "PDE11A_FAM19A2 positive cells" "Ectoderm" NA NA NA NA NA NA NA NA NA 0.841316082390909 1 8 2.16992500144231 0.0234105961611167 0.323340074225295 NA
SMLR1 "PDE11A_FAM19A2 positive cells" "Ectoderm" NA NA NA NA NA NA NA NA NA 0.648779037829472 0 0 0 1 1 NA
SMNDC1 "PDE11A_FAM19A2 positive cells" "Ectoderm" 34 62 5.29853475593825 5.40132829308542 0.102793537147164 0.173954450232937 5.31192886679761 0.567335890592519 0.733560550972247 0.00121536813516383 32 32 0 0.904865092094493 1 0
SMO "PDE11A_FAM19A2 positive cells" "Ectoderm" 44 82 5.53777851229158 5.82547039038594 0.287691878094358 0.344474253842711 5.60776728477607 0.424728932189989 0.616879535330813 0.0452924622048817 21 15 -0.459431618637297 0.388935310912366 1 0.380779636823145
SMOC1 "PDE11A_FAM19A2 positive cells" "Ectoderm" NA NA NA NA NA NA NA NA NA 0.820527088842591 3 1 -1 0.423710797166793 1 NA
SMOC2 "PDE11A_FAM19A2 positive cells" "Ectoderm" NA NA NA NA NA NA NA NA NA 0.688360344047035 0 1 1 1 1 NA
SMOX "PDE11A_FAM19A2 positive cells" "Ectoderm" NA NA NA NA NA NA NA NA NA 0.10782464837642 6 17 1.36257007938471 0.0232835541893359 0.323340074225295 NA
SMPD1 "PDE11A_FAM19A2 positive cells" "Ectoderm" NA NA NA NA NA NA NA NA NA 0.392983416771461 9 1 -2.32192809488736 0.0134236978545277 0.23250132849291 NA
SMPD2 "PDE11A_FAM19A2 positive cells" "Ectoderm" NA NA NA NA NA NA NA NA NA 0.994399487570108 3 2 -0.415037499278844 0.765594483995764 1 NA
SMPD3 "PDE11A_FAM19A2 positive cells" "Ectoderm" NA NA NA NA NA NA NA NA NA 0.546117001424921 6 2 -1.22239242133645 0.181664960740103 0.866765316604345 NA
SMPD4 "PDE11A_FAM19A2 positive cells" "Ectoderm" NA NA NA NA NA NA NA NA NA 0.995316960798202 21 12 -0.758991900496205 0.155219358441789 0.80296444077985 NA
SMPDL3A "PDE11A_FAM19A2 positive cells" "Ectoderm" NA NA NA NA NA NA NA NA NA 0.122440025405604 1 1 0 1 1 NA
SMPDL3B "PDE11A_FAM19A2 positive cells" "Ectoderm" NA NA NA NA NA NA NA NA NA 0.382709058849257 0 0 0 1 1 NA
SMS "PDE11A_FAM19A2 positive cells" "Ectoderm" 164 91 7.65923659977723 6.19871739207342 -1.46051920770381 0.294495820728553 6.92843757172027 0.000405228899760731 0.00949846776487352 0.999966232043419 86 76 -0.176156955153827 0.62463983894075 1 0.120612556291386
SMTN "PDE11A_FAM19A2 positive cells" "Ectoderm" NA NA NA NA NA NA NA NA NA 0.979462825612857 3 3 0 1 1 NA
SMTNL1 "PDE11A_FAM19A2 positive cells" "Ectoderm" NA NA NA NA NA NA NA NA NA 0.57817875494711 0 0 0 1 1 NA
SMTNL2 "PDE11A_FAM19A2 positive cells" "Ectoderm" NA NA NA NA NA NA NA NA NA 0.700609398893372 5 3 -0.584962500721156 0.529650670053343 1 NA
SMU1 "PDE11A_FAM19A2 positive cells" "Ectoderm" 59 81 6.20634635146669 5.91350747242562 -0.292838879041066 0.240836452232851 5.98852204122524 0.249839092488656 0.447159111717277 0.00151006270089699 23 24 0.0588936890535686 0.869858838485451 1 0.143424070010975
SMUG1 "PDE11A_FAM19A2 positive cells" "Ectoderm" NA NA NA NA NA NA NA NA NA 0.692962611750559 11 6 -0.777607578663552 0.235729052816352 0.966021835998377 NA
SMURF1 "PDE11A_FAM19A2 positive cells" "Ectoderm" NA NA NA NA NA NA NA NA NA 0.0132948249870453 8 10 0.289506617194985 0.617858533766404 1 NA
SMURF2 "PDE11A_FAM19A2 positive cells" "Ectoderm" 17 75 4.21431603846389 5.6123389427812 1.39802290431731 0.219410621509015 4.93745959512827 0.00275147322924764 0.0287795224059209 0.974178176807869 26 42 0.671377252538629 0.0611313947862316 0.543066586876966 0.480233371331265
SMYD2 "PDE11A_FAM19A2 positive cells" "Ectoderm" NA NA NA NA NA NA NA NA NA 0.981677741054913 10 7 -0.459431618637297 0.509529660595041 1 NA
SMYD3 "PDE11A_FAM19A2 positive cells" "Ectoderm" NA NA NA NA NA NA NA NA NA 0.0406439902329577 4 8 0.84799690655495 0.266874520597875 1 NA
SMYD4 "PDE11A_FAM19A2 positive cells" "Ectoderm" NA NA NA NA NA NA NA NA NA 0.910319644280061 13 3 -1.8073549220576 0.0138342563857089 0.236203766851188 NA
SMYD5 "PDE11A_FAM19A2 positive cells" "Ectoderm" NA NA NA NA NA NA NA NA NA 0.0256065339718139 1 4 1.32192809488736 0.233037982273905 0.961343734288859 NA
SNAI1 "PDE11A_FAM19A2 positive cells" "Ectoderm" NA NA NA NA NA NA NA NA NA 0.295361853347521 1 6 1.8073549220576 0.0726009394499574 0.570553811489032 NA
SNAI2 "PDE11A_FAM19A2 positive cells" "Ectoderm" NA NA NA NA NA NA NA NA NA 0.640006911371504 3 3 0 1 1 NA
SNAI3 "PDE11A_FAM19A2 positive cells" "Ectoderm" NA NA NA NA NA NA NA NA NA 0.574972830759924 0 0 0 1 1 NA
SNAP23 "PDE11A_FAM19A2 positive cells" "Ectoderm" NA NA NA NA NA NA NA NA NA 0.083061185751382 20 10 -0.932885804141463 0.142304012236942 0.785289687209591 NA
SNAP25 "PDE11A_FAM19A2 positive cells" "Ectoderm" NA NA NA NA NA NA NA NA NA 0.889109912460862 36 43 0.249978253008347 0.468402651957603 1 NA
SNAP29 "PDE11A_FAM19A2 positive cells" "Ectoderm" NA NA NA NA NA NA NA NA NA 0.00662751389594248 17 33 0.917537839808027 0.0532260157560065 0.502030476911501 NA
SNAP47 "PDE11A_FAM19A2 positive cells" "Ectoderm" 51 66 5.9630631678723 5.76272197229588 -0.200341195576421 0.414142104322785 5.86545424895332 0.651179823614974 0.79577283093149 0.00197023317627454 16 20 0.304854581528421 0.458808428400263 1 0.376340283390256
SNAP91 "PDE11A_FAM19A2 positive cells" "Ectoderm" NA NA NA NA NA NA NA NA NA 0.909951031261937 4 0 -2.32192809488736 0.0718606382258516 0.570553811489032 NA
SNAPC1 "PDE11A_FAM19A2 positive cells" "Ectoderm" NA NA NA NA NA NA NA NA NA 0.334712498018875 31 31 0 0.940006810299187 1 NA
SNAPC2 "PDE11A_FAM19A2 positive cells" "Ectoderm" NA NA NA NA NA NA NA NA NA 0.15300368593741 13 11 -0.222392421336448 0.655168404355403 1 NA
SNAPC3 "PDE11A_FAM19A2 positive cells" "Ectoderm" NA NA NA NA NA NA NA NA NA 0.00456816381701401 71 70 -0.0201778819376303 0.964493808205164 1 NA
SNAPC4 "PDE11A_FAM19A2 positive cells" "Ectoderm" NA NA NA NA NA NA NA NA NA 0.0147306957978207 6 1 -1.8073549220576 0.0726009394499574 0.570553811489032 NA
SNAPC5 "PDE11A_FAM19A2 positive cells" "Ectoderm" 26 71 4.90133056409747 5.63061341187886 0.729282847781396 0.236010244224049 5.36860239023127 0.00936150905771264 0.0609449075195911 0.969965138217673 12 14 0.206450877467426 0.728408470323262 1 0.283087526459021
SNAPIN "PDE11A_FAM19A2 positive cells" "Ectoderm" 76 131 6.66160159525865 6.71289972475714 0.0512981294984858 0.25641586155485 6.65825594193006 0.849025420410615 0.922523851107988 0.0193875495344794 22 37 0.724365557386573 0.0440278404640228 0.452044062961473 0.518354414858901
SNCA "PDE11A_FAM19A2 positive cells" "Ectoderm" 43 308 5.77843688564936 7.51825261252627 1.73981572687692 0.621132700999209 6.40173729723312 0.0368083308230495 0.143221215232486 0.999967718953786 17 13 -0.362570079384708 0.487354103901265 1 0.147089885663264
SNCAIP "PDE11A_FAM19A2 positive cells" "Ectoderm" NA NA NA NA NA NA NA NA NA 0.841419221238811 11 11 0 1 1 NA
SNCB "PDE11A_FAM19A2 positive cells" "Ectoderm" NA NA NA NA NA NA NA NA NA 0.640507296663488 0 3 2 0.148914673178766 0.785289687209591 NA
SNCG "PDE11A_FAM19A2 positive cells" "Ectoderm" NA NA NA NA NA NA NA NA NA 0.31691683403487 5 11 1 0.236498454843938 0.966967077617826 NA
SND1 "PDE11A_FAM19A2 positive cells" "Ectoderm" 47 54 5.75990022243836 5.15570347211533 -0.60419675032303 0.304307573490733 5.41904862018395 0.0704246340877649 0.209017735496181 0.964721739710093 35 24 -0.526068811667588 0.170217472488496 0.846671239986446 0.870691229945093
SNF8 "PDE11A_FAM19A2 positive cells" "Ectoderm" 124 199 7.33588346428109 7.44242844763958 0.106544983358488 0.20591251195791 7.37602697111477 0.627675963817149 0.775602321218819 0.00118650998100828 83 98 0.237039197300849 0.146370139697807 0.785289687209591 0.644945983275496
SNIP1 "PDE11A_FAM19A2 positive cells" "Ectoderm" NA NA NA NA NA NA NA NA NA 0.324611541202656 21 19 -0.137503523749935 0.76654735508568 1 NA
SNN "PDE11A_FAM19A2 positive cells" "Ectoderm" NA NA NA NA NA NA NA NA NA 0.0049460485220135 35 28 -0.31194400631474 0.366157227546596 1 NA
SNORC "PDE11A_FAM19A2 positive cells" "Ectoderm" NA NA NA NA NA NA NA NA NA 0.26252417977752 1 2 0.584962500721156 0.772829992684448 1 NA
SNPH "PDE11A_FAM19A2 positive cells" "Ectoderm" NA NA NA NA NA NA NA NA NA 0.738649706135686 2 0 -1.58496250072116 0.34577858615116 1 NA
SNRK "PDE11A_FAM19A2 positive cells" "Ectoderm" NA NA NA NA NA NA NA NA NA 0.00787755784294451 16 13 -0.280107919192735 0.621916411796677 1 NA
SNRNP200 "PDE11A_FAM19A2 positive cells" "Ectoderm" 118 130 7.22001836447978 6.66127496178487 -0.558743402694916 0.208504068969184 6.81132043450546 0.0200453767597927 0.0968187894056086 0.206086276994633 136 86 -0.655088587111798 0.00101450076569822 0.0410978929434737 0.871784862395947
SNRNP27 "PDE11A_FAM19A2 positive cells" "Ectoderm" 42 98 5.68838128253723 6.21316169911212 0.524780416574892 0.20713554640122 5.9220950358954 0.026249451389619 0.116152700307778 0.998184770139218 55 79 0.514573172829758 0.0587652589968207 0.533238273296362 0.980549495707646
SNRNP35 "PDE11A_FAM19A2 positive cells" "Ectoderm" NA NA NA NA NA NA NA NA NA 0.991115486778233 33 28 -0.229481846122767 0.525801738943484 1 NA
SNRNP40 "PDE11A_FAM19A2 positive cells" "Ectoderm" 96 52 6.80193706846363 5.28517986581277 -1.51675720265086 0.389355779363965 5.9940568354559 0.011986295915918 0.0708699712928838 0.999997463586456 45 14 -1.61667136044849 0.000111767484190233 0.00704972496371229 0.941794826569596
SNRNP48 "PDE11A_FAM19A2 positive cells" "Ectoderm" NA NA NA NA NA NA NA NA NA 0.00540472456866252 12 15 0.299560281858908 0.57458434330149 1 NA
SNRNP70 "PDE11A_FAM19A2 positive cells" "Ectoderm" 168 219 7.71115578037877 7.65256425697798 -0.058591523400791 0.173178627787507 7.70294238254237 0.749540524850607 0.857278713166876 0.731955168855267 111 121 0.123382415505282 0.616640996947203 1 0.404060415717008
SNRPA "PDE11A_FAM19A2 positive cells" "Ectoderm" 99 68 6.91996582111965 5.74346614761366 -1.17649967350599 0.290314866415388 6.39607334709604 0.0235291722264828 0.107708246039111 0.999981996092058 88 53 -0.720845928802929 0.0023601770377268 0.0751685331554962 0.61270389192272
SNRPA1 "PDE11A_FAM19A2 positive cells" "Ectoderm" 109 130 7.17948652585735 6.75158051808624 -0.427906007771106 0.235390170719844 6.99165102024547 0.158554959764508 0.34084936378105 0.223051389726919 52 47 -0.142957953842043 0.486132963292512 1 0.334087279088902
SNRPB "PDE11A_FAM19A2 positive cells" "Ectoderm" 446 228 9.09590980710012 7.63642948537491 -1.45948032172521 0.2126065010231 8.35949442845089 0.00241273544492567 0.0265947694510079 0.9999999943438 19 16 -0.234465253637023 0.622017602963556 1 0.16064982182142
SNRPB2 "PDE11A_FAM19A2 positive cells" "Ectoderm" 130 211 7.51486393192111 7.55633687173643 0.0414729398153231 0.224303635094814 7.43487464149697 0.861555814623103 0.928745356364168 0.00143021445771922 143 186 0.376969458445324 0.0337001687950267 0.404936146820191 0.529105207230786
SNRPC "PDE11A_FAM19A2 positive cells" "Ectoderm" 201 252 7.92819425890679 7.76629972879219 -0.161894530114601 0.173396470600625 7.89953658929174 0.370857228368986 0.572621220469733 0.0326741611066866 31 23 -0.415037499278844 0.337139752058429 1 0.62114581146904
SNRPD1 "PDE11A_FAM19A2 positive cells" "Ectoderm" 358 273 8.65918496862257 7.8439893247116 -0.815195643910967 0.238853946962587 8.24859840946114 0.0171858881758145 0.0886873884510534 0.999996572477273 224 193 -0.21386834902991 0.1504301326941 0.789197802624915 0.262352173527153
SNRPD2 "PDE11A_FAM19A2 positive cells" "Ectoderm" 351 427 8.74947025993078 8.61624661570043 -0.13322364423035 0.156362315795443 8.76274451760798 0.410885522173176 0.605130797417043 0.651556139079079 341 351 0.0415791037513994 0.765070071941885 1 0.19215615088957
SNRPD3 "PDE11A_FAM19A2 positive cells" "Ectoderm" 94 109 6.89091651539587 6.47244105344987 -0.418475461946002 0.173413367721464 6.72483845855718 0.032723076229663 0.13402683116802 0.25219632694039 98 130 0.404066381457841 0.0484267118042957 0.481878133287966 0.329417635776415
SNRPE "PDE11A_FAM19A2 positive cells" "Ectoderm" 749 527 9.85501311260941 8.94749313243724 -0.907519980172175 0.139272352569433 9.33586952269342 0.00194565901079424 0.0242646128557705 0.999999031063971 244 206 -0.243150981503245 0.183932974040993 0.868714181723729 0.267929066924912
SNRPF "PDE11A_FAM19A2 positive cells" "Ectoderm" 398 282 8.890390889357 7.92171090767495 -0.968679981682054 0.211165021736354 8.39585661927871 0.00429632693570625 0.037821285309577 0.999999323341883 138 156 0.17567967616812 0.141950955973008 0.785289687209591 0.133086697979929
SNRPG "PDE11A_FAM19A2 positive cells" "Ectoderm" 250 317 8.2646872457177 8.07306805898527 -0.191619186732433 0.154530463654677 8.10729626437843 0.238672519548996 0.436069220505599 0.00193663418450139 164 181 0.14147242595288 0.256012285858994 1 0.298110295838785
SNRPN "PDE11A_FAM19A2 positive cells" "Ectoderm" 109 178 7.00784946783677 7.18563603034081 0.177786562504046 0.26979138830082 7.2512163781118 0.572801501811235 0.737271135807977 0.0221681625400287 150 242 0.686407764280702 2.13975090411861e-06 0.000221572922499213 0.574385879988583
SNTA1 "PDE11A_FAM19A2 positive cells" "Ectoderm" NA NA NA NA NA NA NA NA NA 0.0141234259924803 5 8 0.584962500721156 0.437406442902359 1 NA
SNTB1 "PDE11A_FAM19A2 positive cells" "Ectoderm" NA NA NA NA NA NA NA NA NA 0.270334282317413 0 0 0 1 1 NA
SNTB2 "PDE11A_FAM19A2 positive cells" "Ectoderm" NA NA NA NA NA NA NA NA NA 0.0201683593879465 18 22 0.275634442613427 0.531378350240027 1 NA
SNTG1 "PDE11A_FAM19A2 positive cells" "Ectoderm" NA NA NA NA NA NA NA NA NA 0.0908596046867382 4 0 -2.32192809488736 0.0718606382258516 0.570553811489032 NA
SNTG2 "PDE11A_FAM19A2 positive cells" "Ectoderm" NA NA NA NA NA NA NA NA NA 0.153306064097445 0 0 0 1 1 NA
SNTN "PDE11A_FAM19A2 positive cells" "Ectoderm" NA NA NA NA NA NA NA NA NA 0.673886562532287 0 0 0 1 1 NA
SNU13 "PDE11A_FAM19A2 positive cells" "Ectoderm" 205 268 7.98765620019465 7.84251863781458 -0.145137562380063 0.175945719138207 7.86766765267519 0.426746876364833 0.619217009876676 0.0721047366091992 140 113 -0.306661338234052 0.183511484231328 0.867557710120955 0.655000189041434
SNUPN "PDE11A_FAM19A2 positive cells" "Ectoderm" NA NA NA NA NA NA NA NA NA 0.0270492017297834 18 9 -0.925999418556223 0.0743237242430784 0.579219590228885 NA
SNURF "PDE11A_FAM19A2 positive cells" "Ectoderm" NA NA NA NA NA NA NA NA NA 0.131306835495099 0 1 1 1 1 NA
SNW1 "PDE11A_FAM19A2 positive cells" "Ectoderm" 125 184 7.35654457390529 7.25930957907063 -0.0972349948346585 0.254364344581707 7.24684319240329 0.721226192761375 0.839452921338472 0.0032934052798386 86 114 0.402546555095647 0.0570049616431596 0.522147323143303 0.446119934482224
SNX1 "PDE11A_FAM19A2 positive cells" "Ectoderm" NA NA NA NA NA NA NA NA NA 0.00513330173460425 22 24 0.120294233717712 0.789866514333423 1 NA
SNX10 "PDE11A_FAM19A2 positive cells" "Ectoderm" NA NA NA NA NA NA NA NA NA 0.552893217373267 4 2 -0.736965594166206 0.571607644953332 1 NA
SNX11 "PDE11A_FAM19A2 positive cells" "Ectoderm" NA NA NA NA NA NA NA NA NA 0.00546554155582484 8 8 0 1 1 NA
SNX12 "PDE11A_FAM19A2 positive cells" "Ectoderm" NA NA NA NA NA NA NA NA NA 0.00886610942889027 5 0 -2.58496250072116 0.0368884257070499 0.414091290081921 NA
SNX13 "PDE11A_FAM19A2 positive cells" "Ectoderm" NA NA NA NA NA NA NA NA NA 0.0247627282036134 18 25 0.452512204697507 0.289983043562335 1 NA
SNX14 "PDE11A_FAM19A2 positive cells" "Ectoderm" 19 78 4.0623004321382 5.43371667019056 1.37141623805236 0.516495381531433 4.71132829247474 0.0209752730995937 0.100387192657465 0.999572146965345 15 16 0.0874628412503394 0.858170399307854 1 0.0637755619508715
SNX16 "PDE11A_FAM19A2 positive cells" "Ectoderm" NA NA NA NA NA NA NA NA NA 0.668580311781091 10 1 -2.4594316186373 0.00773668480919053 0.160916172591395 NA
SNX17 "PDE11A_FAM19A2 positive cells" "Ectoderm" 50 84 5.72174224751542 5.77541493029997 0.0536726827845513 0.344562688834272 5.87387421307214 0.882928826058318 0.943381439355689 0.00107623061787632 31 37 0.247927513443586 0.522036602541064 1 0.560690666984314
SNX18 "PDE11A_FAM19A2 positive cells" "Ectoderm" NA NA NA NA NA NA NA NA NA 0.038580342155316 22 17 -0.3536369546147 0.41277255549354 1 NA
SNX19 "PDE11A_FAM19A2 positive cells" "Ectoderm" NA NA NA NA NA NA NA NA NA 0.0134987266332798 18 14 -0.341036917835067 0.457544836323904 1 NA
SNX2 "PDE11A_FAM19A2 positive cells" "Ectoderm" 57 134 6.16054759269391 6.67438391800686 0.51383632531295 0.225179953145219 6.392902202849 0.0415360025301288 0.153774106417441 0.00689912319820898 57 33 -0.770518153877233 0.00676765264386784 0.149428535685128 0.374971247111817
SNX21 "PDE11A_FAM19A2 positive cells" "Ectoderm" NA NA NA NA NA NA NA NA NA 0.0246979510379753 6 5 -0.222392421336448 0.801613520941505 1 NA
SNX22 "PDE11A_FAM19A2 positive cells" "Ectoderm" NA NA NA NA NA NA NA NA NA 0.0980691405981005 1 4 1.32192809488736 0.233037982273905 0.961343734288859 NA
SNX24 "PDE11A_FAM19A2 positive cells" "Ectoderm" NA NA NA NA NA NA NA NA NA 0.241746650183599 7 13 0.807354922057604 0.188397641083316 0.879067932996945 NA
SNX25 "PDE11A_FAM19A2 positive cells" "Ectoderm" NA NA NA NA NA NA NA NA NA 0.0293484760746042 3 5 0.584962500721156 0.529650670053343 1 NA
SNX27 "PDE11A_FAM19A2 positive cells" "Ectoderm" 41 37 5.40498334319603 4.58646246324961 -0.818520879946421 0.385046686428563 5.12565330042858 0.0935208198162517 0.24929454037939 0.998161352473125 35 17 -1 0.0136330517538787 0.235397384811638 0.846396676019675
SNX29 "PDE11A_FAM19A2 positive cells" "Ectoderm" NA NA NA NA NA NA NA NA NA 0.0205937206572284 11 20 0.807354922057604 0.0975247748906093 0.660170505022103 NA
SNX3 "PDE11A_FAM19A2 positive cells" "Ectoderm" 133 145 7.43655340261175 6.90697904890056 -0.529574353711197 0.178677632422722 7.14194257115867 0.0134096471293614 0.0758385711923621 0.998412779623986 68 58 -0.225881407416328 0.447399793307761 1 0.426533886759011
SNX30 "PDE11A_FAM19A2 positive cells" "Ectoderm" NA NA NA NA NA NA NA NA NA 0.0193244341641262 10 11 0.125530882083859 0.836420546822586 1 NA
SNX32 "PDE11A_FAM19A2 positive cells" "Ectoderm" NA NA NA NA NA NA NA NA NA 0.0533539914854125 3 5 0.584962500721156 0.529650670053343 1 NA
SNX33 "PDE11A_FAM19A2 positive cells" "Ectoderm" NA NA NA NA NA NA NA NA NA 0.128512750318381 6 7 0.192645077942396 0.829638099719027 1 NA
SNX4 "PDE11A_FAM19A2 positive cells" "Ectoderm" 22 79 4.37143334283941 5.4747589156682 1.10332557282879 0.454242940232661 4.81185756261139 0.0483919173393796 0.169124006084236 0.999450659094496 18 26 0.506959988719883 0.221319876222415 0.961343734288859 0.459483584179147
SNX5 "PDE11A_FAM19A2 positive cells" "Ectoderm" 42 42 5.37581620479565 4.67215373527779 -0.703662469517857 0.333836896790423 4.98339984577996 0.102510844710647 0.260718114835349 0.978856513003421 36 42 0.216811389073148 0.774920350393095 1 0.190639410401614
SNX6 "PDE11A_FAM19A2 positive cells" "Ectoderm" 122 223 7.31353409843984 7.59571747862721 0.282183380187366 0.161124098454153 7.51374263745646 0.175467215288809 0.363273844181441 0.0169413729942033 114 49 -1.20163386116965 4.39163871259835e-06 0.000410819768264514 0.447460711550125
SNX7 "PDE11A_FAM19A2 positive cells" "Ectoderm" NA NA NA NA NA NA NA NA NA 0.0252590749764125 11 9 -0.263034405833794 0.617858533766404 1 NA
SNX8 "PDE11A_FAM19A2 positive cells" "Ectoderm" NA NA NA NA NA NA NA NA NA 0.661355556106104 2 8 1.58496250072116 0.0657872315884552 0.558386036294348 NA
SNX9 "PDE11A_FAM19A2 positive cells" "Ectoderm" NA NA NA NA NA NA NA NA NA 0.813317912162558 7 13 0.807354922057604 0.164710299913169 0.831780073713364 NA
SOAT1 "PDE11A_FAM19A2 positive cells" "Ectoderm" NA NA NA NA NA NA NA NA NA 0.0213728563051777 12 3 -1.70043971814109 0.0225628384854158 0.318165837055103 NA
SOBP "PDE11A_FAM19A2 positive cells" "Ectoderm" NA NA NA NA NA NA NA NA NA 0.798880309760235 44 32 -0.447458976971221 0.246982462239098 0.988133966693779 NA
SOCS1 "PDE11A_FAM19A2 positive cells" "Ectoderm" NA NA NA NA NA NA NA NA NA 0.846305084229086 3 13 1.8073549220576 0.0247284671961884 0.331464819815822 NA
SOCS2 "PDE11A_FAM19A2 positive cells" "Ectoderm" NA NA NA NA NA NA NA NA NA 0.994153652563223 4 2 -0.736965594166206 0.484018354704782 1 NA
SOCS3 "PDE11A_FAM19A2 positive cells" "Ectoderm" NA NA NA NA NA NA NA NA NA 0.330893074095402 3 2 -0.415037499278844 0.765594483995764 1 NA
SOCS4 "PDE11A_FAM19A2 positive cells" "Ectoderm" NA NA NA NA NA NA NA NA NA 0.179838970303307 44 33 -0.404390255079335 0.234447235486364 0.965339092306967 NA
SOCS5 "PDE11A_FAM19A2 positive cells" "Ectoderm" NA NA NA NA NA NA NA NA NA 0.00532249775596641 6 11 0.777607578663552 0.238784575227238 0.970983728412482 NA
SOCS6 "PDE11A_FAM19A2 positive cells" "Ectoderm" NA NA NA NA NA NA NA NA NA 0.0463379285308846 12 16 0.387023123109247 0.397944254381849 1 NA
SOCS7 "PDE11A_FAM19A2 positive cells" "Ectoderm" NA NA NA NA NA NA NA NA NA 0.0106919227177126 9 9 0 1 1 NA
SOD1 "PDE11A_FAM19A2 positive cells" "Ectoderm" 361 644 8.75308386052122 9.17484251022479 0.421758649703568 0.149040315318392 8.92529021799575 0.0310377625037406 0.129440443624925 0.999642662045757 49 44 -0.15200309344505 0.617569214056531 1 0.20943849271958
SOD2 "PDE11A_FAM19A2 positive cells" "Ectoderm" NA NA NA NA NA NA NA NA NA 0.194092115299795 29 17 -0.736965594166206 0.131131730461594 0.770398916461862 NA
SOD2.1 "PDE11A_FAM19A2 positive cells" "Ectoderm" NA NA NA NA NA NA NA NA NA 0.246841722361403 1 5 1.58496250072116 0.129430674437906 0.763881615304971 NA
SOD3 "PDE11A_FAM19A2 positive cells" "Ectoderm" NA NA NA NA NA NA NA NA NA 0.87412403399224 1 0 -1 1 1 NA
SOGA1 "PDE11A_FAM19A2 positive cells" "Ectoderm" NA NA NA NA NA NA NA NA NA 0.990359134740149 35 70 0.97982211806237 0.0004171968108415 0.0204005026392293 NA
SOGA3 "PDE11A_FAM19A2 positive cells" "Ectoderm" NA NA NA NA NA NA NA NA NA 0.214012981432813 7 0 -3 0.0107334161029972 0.201984324021805 NA
SOHLH2 "PDE11A_FAM19A2 positive cells" "Ectoderm" NA NA NA NA NA NA NA NA NA 0.715522499154577 0 0 0 1 1 NA
SON "PDE11A_FAM19A2 positive cells" "Ectoderm" 289 579 8.35248920725865 9.00817863363246 0.65568942637381 0.132349310723002 8.74919973906888 0.000544920173067411 0.0111009654104989 0.999682265554572 235 326 0.470503776136241 0.00111062045859156 0.0438899072656469 0.717571089621333
SORBS1 "PDE11A_FAM19A2 positive cells" "Ectoderm" NA NA NA NA NA NA NA NA NA 0.227949156897104 12 5 -1.11547721741994 0.114741883222103 0.727049027065707 NA
SORBS2 "PDE11A_FAM19A2 positive cells" "Ectoderm" NA NA NA NA NA NA NA NA NA 0.244873371241763 77 53 -0.53051471669878 0.0633493508780275 0.554728298584042 NA
SORBS3 "PDE11A_FAM19A2 positive cells" "Ectoderm" NA NA NA NA NA NA NA NA NA 0.93786266774151 9 5 -0.736965594166206 0.266874520597875 1 NA
SORCS1 "PDE11A_FAM19A2 positive cells" "Ectoderm" NA NA NA NA NA NA NA NA NA 0.537027609891504 13 8 -0.637429920615292 0.378604154464008 1 NA
SORCS2 "PDE11A_FAM19A2 positive cells" "Ectoderm" NA NA NA NA NA NA NA NA NA 0.0683262407027634 10 6 -0.652076696579693 0.336281496460677 1 NA
SORCS3 "PDE11A_FAM19A2 positive cells" "Ectoderm" NA NA NA NA NA NA NA NA NA 0.543395316485142 1 1 0 1 1 NA
SORD "PDE11A_FAM19A2 positive cells" "Ectoderm" NA NA NA NA NA NA NA NA NA 0.93442925715252 32 19 -0.722466024471091 0.0743317848439775 0.579219590228885 NA
SORL1 "PDE11A_FAM19A2 positive cells" "Ectoderm" NA NA NA NA NA NA NA NA NA 0.935975686194322 11 4 -1.26303440583379 0.114588679399912 0.727049027065707 NA
SORT1 "PDE11A_FAM19A2 positive cells" "Ectoderm" NA NA NA NA NA NA NA NA NA 0.85455444536507 29 32 0.137503523749935 0.70538368833301 1 NA
SOS1 "PDE11A_FAM19A2 positive cells" "Ectoderm" 35 44 4.94718545860494 4.72713267328828 -0.220052785316661 0.413339788866044 4.78062473888944 0.604182512172525 0.758166820370139 0.0049171795888062 25 27 0.106915203916512 0.8272065706407 1 0.246414716229
SOS2 "PDE11A_FAM19A2 positive cells" "Ectoderm" NA NA NA NA NA NA NA NA NA 0.0661031805616073 27 34 0.321928094887362 0.366604933053739 1 NA
SOST "PDE11A_FAM19A2 positive cells" "Ectoderm" NA NA NA NA NA NA NA NA NA 0.484867090459656 0 0 0 1 1 NA
SOSTDC1 "PDE11A_FAM19A2 positive cells" "Ectoderm" NA NA NA NA NA NA NA NA NA 0.592102596417815 0 0 0 1 1 NA
SOWAHB "PDE11A_FAM19A2 positive cells" "Ectoderm" NA NA NA NA NA NA NA NA NA 0.372360078151698 0 1 1 1 1 NA
SOWAHC "PDE11A_FAM19A2 positive cells" "Ectoderm" NA NA NA NA NA NA NA NA NA 0.176926657564978 9 7 -0.321928094887362 0.637934810590957 1 NA
SOWAHD "PDE11A_FAM19A2 positive cells" "Ectoderm" NA NA NA NA NA NA NA NA NA 0.27122335930226 0 1 1 1 1 NA
SOX1 "PDE11A_FAM19A2 positive cells" "Ectoderm" NA NA NA NA NA NA NA NA NA 0.265391205672975 36 57 0.648527629498622 0.0545309597165411 0.509455249492833 NA
SOX10 "PDE11A_FAM19A2 positive cells" "Ectoderm" NA NA NA NA NA NA NA NA NA 0.020695792322563 0 0 0 1 1 NA
SOX11 "PDE11A_FAM19A2 positive cells" "Ectoderm" 303 646 8.60330824511534 9.18683021170512 0.58352196658978 0.208726591399192 8.83554657430131 0.0448699978501957 0.162257585162743 0.999536403707857 879 788 -0.157478223511201 0.0614164900484733 0.54354155086775 0.175272127994802
SOX12 "PDE11A_FAM19A2 positive cells" "Ectoderm" 48 93 5.81408631480662 6.05606679436759 0.24198047956097 0.325501401597546 5.82632783302663 0.471539403171569 0.657384384715362 0.0288340867240627 61 128 1.05703094503638 9.14684057250578e-06 0.000801445343194579 0.564628727736476
SOX13 "PDE11A_FAM19A2 positive cells" "Ectoderm" NA NA NA NA NA NA NA NA NA 0.767283346144083 6 5 -0.222392421336448 0.801613520941505 1 NA
SOX15 "PDE11A_FAM19A2 positive cells" "Ectoderm" NA NA NA NA NA NA NA NA NA 0.856993709314534 2 1 -0.584962500721156 0.772829992684448 1 NA
SOX17 "PDE11A_FAM19A2 positive cells" "Ectoderm" NA NA NA NA NA NA NA NA NA 0.668808517035861 0 2 1.58496250072116 0.34577858615116 1 NA
SOX18 "PDE11A_FAM19A2 positive cells" "Ectoderm" NA NA NA NA NA NA NA NA NA 0.62181298078859 0 0 0 1 1 NA
SOX2 "PDE11A_FAM19A2 positive cells" "Ectoderm" 410 255 8.94381700117724 7.68830587225786 -1.25551112891937 0.382829520960781 8.46128781691597 0.00760119828193893 0.0537750227545898 0.999754365858471 97 129 0.407657968913246 0.0431134210161599 0.446352687287575 0.196857562593987
SOX21 "PDE11A_FAM19A2 positive cells" "Ectoderm" NA NA NA NA NA NA NA NA NA 0.955859525100192 13 2 -2.22239242133645 0.00845735828864908 0.170414449429137 NA
SOX30 "PDE11A_FAM19A2 positive cells" "Ectoderm" NA NA NA NA NA NA NA NA NA 0.693748633799442 1 1 0 1 1 NA
SOX4 "PDE11A_FAM19A2 positive cells" "Ectoderm" 312 399 8.81154315544028 8.56994019646634 -0.241602958973948 0.676528636237398 8.4260694093917 0.736134318133267 0.849700540334576 0.0103257779280981 1489 2169 0.542382711982318 2.33613156696775e-12 9.57511866984811e-10 0.408923130978637
SOX5 "PDE11A_FAM19A2 positive cells" "Ectoderm" NA NA NA NA NA NA NA NA NA 0.0831666702496711 61 53 -0.199308808223407 0.422464345833476 1 NA
SOX6 "PDE11A_FAM19A2 positive cells" "Ectoderm" 23 55 4.19461269525957 5.02717228370705 0.832559588447481 0.589848342271365 4.80730259440645 0.195112945722961 0.38717667235284 0.935189472238261 54 61 0.172836596862216 0.608138848343907 1 0.207596668467315
SOX7 "PDE11A_FAM19A2 positive cells" "Ectoderm" NA NA NA NA NA NA NA NA NA 0.909765749438367 3 2 -0.415037499278844 0.765594483995764 1 NA
SOX8 "PDE11A_FAM19A2 positive cells" "Ectoderm" NA NA NA NA NA NA NA NA NA 0.0368724258738229 2 2 0 1 1 NA
SOX9 "PDE11A_FAM19A2 positive cells" "Ectoderm" 34 216 5.58095314920002 7.40441702156362 1.8234638723636 0.378359234948844 6.42157934013517 0.000772612277682297 0.0139627532655242 0.999999086529919 181 252 0.475198934495614 0.00162258158224513 0.0578631118942812 0.260602330376666
SP1 "PDE11A_FAM19A2 positive cells" "Ectoderm" NA NA NA NA NA NA NA NA NA 0.00683151853906526 39 8 -2.15200309344505 4.81697664202677e-05 0.00344191644635448 NA
SP100 "PDE11A_FAM19A2 positive cells" "Ectoderm" NA NA NA NA NA NA NA NA NA 0.293466611445075 1 0 -1 1 1 NA
SP110 "PDE11A_FAM19A2 positive cells" "Ectoderm" NA NA NA NA NA NA NA NA NA 0.0387427650000244 5 0 -2.58496250072116 0.0368884257070499 0.414091290081921 NA
SP140L "PDE11A_FAM19A2 positive cells" "Ectoderm" NA NA NA NA NA NA NA NA NA 0.996437161488792 0 18 4.24792751344359 0.000149934623855341 0.00896139371061055 NA
SP2 "PDE11A_FAM19A2 positive cells" "Ectoderm" NA NA NA NA NA NA NA NA NA 0.00528809486598523 11 10 -0.125530882083859 0.842747842234561 1 NA
SP3 "PDE11A_FAM19A2 positive cells" "Ectoderm" 46 102 5.78882800274238 6.29812721939536 0.509299216652982 0.476809945870525 6.03130018890768 0.39068683681878 0.587388903424217 0.00569747806394742 31 32 0.0443941193584534 0.993126875842739 1 0.0871670678195877
SP4 "PDE11A_FAM19A2 positive cells" "Ectoderm" NA NA NA NA NA NA NA NA NA 0.200143296681985 17 22 0.3536369546147 0.449752491095998 1 NA
SP5 "PDE11A_FAM19A2 positive cells" "Ectoderm" 34 97 4.92400441786985 5.28440709631399 0.360402678444141 0.888895286272996 4.78822097975767 0.702364891017694 0.826899180317654 0.0482279728193445 6 7 0.192645077942396 0.776814004155482 1 0.534527320313059
SP6 "PDE11A_FAM19A2 positive cells" "Ectoderm" NA NA NA NA NA NA NA NA NA 0.396670936115005 1 0 -1 1 1 NA
SP8 "PDE11A_FAM19A2 positive cells" "Ectoderm" NA NA NA NA NA NA NA NA NA 0.912650161300543 22 103 2.17687776208408 6.29584769648594e-08 1.03315927792164e-05 NA
SPA17 "PDE11A_FAM19A2 positive cells" "Ectoderm" NA NA NA NA NA NA NA NA NA 0.994578193170661 2 0 -1.58496250072116 0.34577858615116 1 NA
SPACA6 "PDE11A_FAM19A2 positive cells" "Ectoderm" NA NA NA NA NA NA NA NA NA 0.320274268501225 9 5 -0.736965594166206 0.266874520597875 1 NA
SPACA9 "PDE11A_FAM19A2 positive cells" "Ectoderm" NA NA NA NA NA NA NA NA NA 0.029189946878237 5 4 -0.263034405833794 0.821097583551959 1 NA
SPAG1 "PDE11A_FAM19A2 positive cells" "Ectoderm" NA NA NA NA NA NA NA NA NA 0.989394563049007 1 1 0 1 1 NA
SPAG16 "PDE11A_FAM19A2 positive cells" "Ectoderm" 54 87 6.08348191989867 6.04603800400001 -0.0374439158986615 0.278119837852188 5.95084772647969 0.895134383499398 0.950258237225107 0.0134359343209411 35 18 -0.921997487998727 0.0332543480570684 0.400957158018102 0.510363370492449
SPAG17 "PDE11A_FAM19A2 positive cells" "Ectoderm" NA NA NA NA NA NA NA NA NA 0.969234618495292 6 9 0.514573172829758 0.488335326596963 1 NA
SPAG4 "PDE11A_FAM19A2 positive cells" "Ectoderm" NA NA NA NA NA NA NA NA NA 0.0209409195333868 2 2 0 1 1 NA
SPAG5 "PDE11A_FAM19A2 positive cells" "Ectoderm" NA NA NA NA NA NA NA NA NA 0.996204812858514 12 8 -0.53051471669878 0.464435020475614 1 NA
SPAG6 "PDE11A_FAM19A2 positive cells" "Ectoderm" NA NA NA NA NA NA NA NA NA 0.954748028782877 0 0 0 1 1 NA
SPAG7 "PDE11A_FAM19A2 positive cells" "Ectoderm" 90 174 6.81239099581997 7.15043612847913 0.338045132659155 0.154378903751454 6.93879088910006 0.054571147083268 0.179323688839736 0.00236401031064097 58 63 0.117356950638159 0.527182530677635 1 0.347163556874779
SPAG8 "PDE11A_FAM19A2 positive cells" "Ectoderm" NA NA NA NA NA NA NA NA NA 0.974971128787267 1 0 -1 1 1 NA
SPAG9 "PDE11A_FAM19A2 positive cells" "Ectoderm" 59 152 6.27331617036593 6.85589628560541 0.582580115239486 0.20913463076169 6.48703007374939 0.0164762827430703 0.0864005608534858 0.996648072156794 99 124 0.321928094887362 0.0644794763269094 0.558386036294348 0.55259025577113
SPARC "PDE11A_FAM19A2 positive cells" "Ectoderm" 185 787 7.70690826940678 9.27900236605012 1.57209409664334 0.38588167622343 8.4832585589294 0.0141527820116867 0.078316554785039 0.999998697819609 165 154 -0.0989150260726873 0.796472296511947 1 0.0558865904735984
SPARCL1 "PDE11A_FAM19A2 positive cells" "Ectoderm" NA NA NA NA NA NA NA NA NA 0.984518799420223 0 4 2.32192809488736 0.0718606382258516 0.570553811489032 NA
SPART "PDE11A_FAM19A2 positive cells" "Ectoderm" 69 127 6.38705708310085 6.49230761337739 0.105250530276537 0.32755747005648 6.18342261190525 0.753495989291035 0.859935377935169 0.00458384485923204 67 42 -0.661198086548241 0.0237685171986051 0.325668488301614 0.463138453642674
SPAST "PDE11A_FAM19A2 positive cells" "Ectoderm" 19 80 4.15662494913713 5.54847208625202 1.39184713711488 0.378872653542639 4.85201003520336 0.0031855950244671 0.031649204638012 0.999898438891062 20 29 0.514573172829758 0.221601839339704 0.961343734288859 0.369705234941533
SPATA1 "PDE11A_FAM19A2 positive cells" "Ectoderm" NA NA NA NA NA NA NA NA NA 0.500714332960983 2 0 -1.58496250072116 0.34577858615116 1 NA
SPATA13 "PDE11A_FAM19A2 positive cells" "Ectoderm" NA NA NA NA NA NA NA NA NA 0.989937858814028 13 23 0.777607578663552 0.0605470039704836 0.541039310052812 NA
SPATA17 "PDE11A_FAM19A2 positive cells" "Ectoderm" NA NA NA NA NA NA NA NA NA 0.460016702869463 1 2 0.584962500721156 0.772829992684448 1 NA
SPATA18 "PDE11A_FAM19A2 positive cells" "Ectoderm" NA NA NA NA NA NA NA NA NA 0.314853071561598 1 2 0.584962500721156 0.772829992684448 1 NA
SPATA2 "PDE11A_FAM19A2 positive cells" "Ectoderm" NA NA NA NA NA NA NA NA NA 0.0216044816805789 4 8 0.84799690655495 0.266874520597875 1 NA
SPATA20 "PDE11A_FAM19A2 positive cells" "Ectoderm" NA NA NA NA NA NA NA NA NA 0.285890054629897 8 2 -1.58496250072116 0.0657872315884552 0.558386036294348 NA
SPATA24 "PDE11A_FAM19A2 positive cells" "Ectoderm" NA NA NA NA NA NA NA NA NA 0.0107872217515788 4 6 0.485426827170242 0.607811258601815 1 NA
SPATA2L "PDE11A_FAM19A2 positive cells" "Ectoderm" NA NA NA NA NA NA NA NA NA 0.232074107064945 3 3 0 1 1 NA
SPATA33 "PDE11A_FAM19A2 positive cells" "Ectoderm" NA NA NA NA NA NA NA NA NA 0.978151139732693 34 20 -0.736965594166206 0.0661835453053465 0.56062037239402 NA
SPATA4 "PDE11A_FAM19A2 positive cells" "Ectoderm" NA NA NA NA NA NA NA NA NA 0.787498521734218 0 0 0 1 1 NA
SPATA45 "PDE11A_FAM19A2 positive cells" "Ectoderm" NA NA NA NA NA NA NA NA NA 0.693355906715486 0 2 1.58496250072116 0.34577858615116 1 NA
SPATA5 "PDE11A_FAM19A2 positive cells" "Ectoderm" NA NA NA NA NA NA NA NA NA 0.0216669141459522 19 23 0.263034405833794 0.538516301737844 1 NA
SPATA5L1 "PDE11A_FAM19A2 positive cells" "Ectoderm" NA NA NA NA NA NA NA NA NA 0.432715814032594 5 7 0.415037499278844 0.62701713001532 1 NA
SPATA6 "PDE11A_FAM19A2 positive cells" "Ectoderm" 34 65 5.03039767932302 5.4141550864055 0.383757407082474 0.393308599739549 5.15421919788286 0.348465232403121 0.551818260362119 0.992276658657046 15 31 1 0.0156119154262175 0.252395991906301 0.618718999475735
SPATA6L "PDE11A_FAM19A2 positive cells" "Ectoderm" NA NA NA NA NA NA NA NA NA 0.608324424464909 0 3 2 0.148914673178766 0.785289687209591 NA
SPATA7 "PDE11A_FAM19A2 positive cells" "Ectoderm" NA NA NA NA NA NA NA NA NA 0.167576587204334 30 21 -0.494764691749578 0.213100126868435 0.937852563019172 NA
SPATC1L "PDE11A_FAM19A2 positive cells" "Ectoderm" NA NA NA NA NA NA NA NA NA 0.448685772160658 35 16 -1.08246216019197 0.00243270303197699 0.0770979730134247 NA
SPATS2 "PDE11A_FAM19A2 positive cells" "Ectoderm" 81 132 6.70413672300456 6.62724786054554 -0.0768888624590236 0.265436592630812 6.52229221272622 0.77701330479857 0.873046136000934 0.05272136053524 52 48 -0.113210610447991 0.677871174992166 1 0.757097738786215
SPATS2L "PDE11A_FAM19A2 positive cells" "Ectoderm" 55 361 6.113571044097 7.95756186549094 1.84399082139394 0.528647392690975 6.81316877998526 0.00511592664657149 0.0424436472959695 0.999724228719123 30 30 0 0.992283793943142 1 0
SPC24 "PDE11A_FAM19A2 positive cells" "Ectoderm" NA NA NA NA NA NA NA NA NA 0.678271067172992 9 22 1.20163386116965 0.0649927737140566 0.558386036294348 NA
SPC25 "PDE11A_FAM19A2 positive cells" "Ectoderm" NA NA NA NA NA NA NA NA NA 0.990564758618029 17 9 -0.84799690655495 0.206328424978081 0.9299171570473 NA
SPCS1 "PDE11A_FAM19A2 positive cells" "Ectoderm" 247 391 8.28563775371134 8.41400629194763 0.128368538236289 0.110971963227856 8.33576708142781 0.269877376995373 0.470050525465083 0.00142573260235234 136 122 -0.155517577621287 0.272611612001468 1 0.353928699119521
SPCS2 "PDE11A_FAM19A2 positive cells" "Ectoderm" 241 508 8.26091219156411 8.81440587139743 0.55349367983332 0.0694043866135733 8.52336224182034 9.42971481276048e-06 0.00111184910110458 0.999802600651885 109 123 0.172836596862216 0.241011153632112 0.973496032317943 0.312264806554366
SPCS3 "PDE11A_FAM19A2 positive cells" "Ectoderm" 73 81 6.39171378741508 5.79022742099808 -0.601486366416997 0.422992118417958 5.92715158656546 0.183053486850241 0.374874272281205 0.00341861793866071 71 63 -0.169925001442312 0.560579615441857 1 0.28250848386563
SPDEF "PDE11A_FAM19A2 positive cells" "Ectoderm" NA NA NA NA NA NA NA NA NA 0.913401175687772 0 0 0 1 1 NA
SPDL1 "PDE11A_FAM19A2 positive cells" "Ectoderm" NA NA NA NA NA NA NA NA NA 0.203995548777586 18 28 0.610053481683987 0.150864406437323 0.789568207560002 NA
SPDYA "PDE11A_FAM19A2 positive cells" "Ectoderm" NA NA NA NA NA NA NA NA NA 0.164773594334277 0 0 0 1 1 NA
SPDYE17 "PDE11A_FAM19A2 positive cells" "Ectoderm" NA NA NA NA NA NA NA NA NA 0.50213399752482 1 0 -1 1 1 NA
SPECC1 "PDE11A_FAM19A2 positive cells" "Ectoderm" NA NA NA NA NA NA NA NA NA 0.966558533393493 61 47 -0.369233809665719 0.222412431617411 0.961343734288859 NA
SPECC1L "PDE11A_FAM19A2 positive cells" "Ectoderm" NA NA NA NA NA NA NA NA NA 0.00476410355665264 20 16 -0.304854581528421 0.457544836323904 1 NA
SPEF1 "PDE11A_FAM19A2 positive cells" "Ectoderm" NA NA NA NA NA NA NA NA NA 0.966105669535768 0 1 1 1 1 NA
SPEF2 "PDE11A_FAM19A2 positive cells" "Ectoderm" NA NA NA NA NA NA NA NA NA 0.996135417975977 9 7 -0.321928094887362 0.644412333769812 1 NA
SPEG "PDE11A_FAM19A2 positive cells" "Ectoderm" NA NA NA NA NA NA NA NA NA 0.761335013203475 10 6 -0.652076696579693 0.331753366775936 1 NA
SPEN "PDE11A_FAM19A2 positive cells" "Ectoderm" 67 95 6.33719473410117 6.13591217655504 -0.201282557546132 0.263103562527954 6.04827358656885 0.459034552125058 0.645243797084562 0.00130232664674026 86 87 0.0164881227885689 0.832071929249757 1 0.070384218517042
SPG11 "PDE11A_FAM19A2 positive cells" "Ectoderm" NA NA NA NA NA NA NA NA NA 0.00456805670118875 22 18 -0.275634442613427 0.499720292947236 1 NA
SPG21 "PDE11A_FAM19A2 positive cells" "Ectoderm" 70 94 6.47655636207543 5.92182842983941 -0.554727932236016 0.406628100631451 6.13802246106895 0.247470301439383 0.445136888181243 0.0229170702608336 37 25 -0.547487795302493 0.126339953307213 0.761895626235089 0.986948310130447
SPG7 "PDE11A_FAM19A2 positive cells" "Ectoderm" 68 118 6.46367476365099 6.53607451031138 0.0723997466603876 0.184386886931809 6.45184097016541 0.710289965438486 0.832844171502202 0.0454516751556466 55 59 0.0995356735509144 0.893140137056013 1 0.785777342388033
SPHK1 "PDE11A_FAM19A2 positive cells" "Ectoderm" NA NA NA NA NA NA NA NA NA 0.425781237865038 19 9 -1 0.042894796819429 0.445369890408269 NA
SPHK2 "PDE11A_FAM19A2 positive cells" "Ectoderm" NA NA NA NA NA NA NA NA NA 0.0108910426959015 8 3 -1.16992500144231 0.145032253578682 0.785289687209591 NA
SPIB "PDE11A_FAM19A2 positive cells" "Ectoderm" NA NA NA NA NA NA NA NA NA 0.444366261090542 0 0 0 1 1 NA
SPICE1 "PDE11A_FAM19A2 positive cells" "Ectoderm" NA NA NA NA NA NA NA NA NA 0.864896412493627 12 5 -1.11547721741994 0.114741883222103 0.727049027065707 NA
SPIDR "PDE11A_FAM19A2 positive cells" "Ectoderm" NA NA NA NA NA NA NA NA NA 0.266663123561419 17 19 0.15200309344505 0.754350789286337 1 NA
SPIN1 "PDE11A_FAM19A2 positive cells" "Ectoderm" 39 85 5.25142134076471 5.68609014059387 0.434668799829164 0.500382342442719 5.28228987978228 0.445635551105561 0.634304906603807 0.0071147797352367 61 36 -0.744742944757925 0.00956098389934525 0.187577398406202 0.387049413896882
SPIN2A "PDE11A_FAM19A2 positive cells" "Ectoderm" NA NA NA NA NA NA NA NA NA 0.99664518577887 2 0 -1.58496250072116 0.34577858615116 1 NA
SPIN2B "PDE11A_FAM19A2 positive cells" "Ectoderm" NA NA NA NA NA NA NA NA NA 0.943176408254138 0 0 0 1 1 NA
SPIN3 "PDE11A_FAM19A2 positive cells" "Ectoderm" NA NA NA NA NA NA NA NA NA 0.0324943721843914 8 11 0.415037499278844 0.505855031478489 1 NA
SPIN4 "PDE11A_FAM19A2 positive cells" "Ectoderm" NA NA NA NA NA NA NA NA NA 0.0397037477913499 6 6 0 1 1 NA
SPINDOC "PDE11A_FAM19A2 positive cells" "Ectoderm" NA NA NA NA NA NA NA NA NA 0.997324943886277 5 12 1.11547721741994 0.143867728481615 0.785289687209591 NA
SPINK1 "PDE11A_FAM19A2 positive cells" "Ectoderm" NA NA NA NA NA NA NA NA NA 0.599315775360351 0 0 0 1 1 NA
SPINK2 "PDE11A_FAM19A2 positive cells" "Ectoderm" NA NA NA NA NA NA NA NA NA 0.667841439166387 0 0 0 1 1 NA
SPINK5 "PDE11A_FAM19A2 positive cells" "Ectoderm" NA NA NA NA NA NA NA NA NA 0.981459178301087 6 0 -2.8073549220576 0.0477148802373512 0.47675487147372 NA
SPINT1 "PDE11A_FAM19A2 positive cells" "Ectoderm" NA NA NA NA NA NA NA NA NA 0.951131689289896 2 1 -0.584962500721156 0.772829992684448 1 NA
SPINT2 "PDE11A_FAM19A2 positive cells" "Ectoderm" 110 415 6.83905947157311 8.40268407599572 1.56362460442261 0.251528338970549 7.7454486934367 8.93979540574484e-05 0.00378095042649491 0.999965476580298 35 43 0.289506617194985 0.449676184404964 1 0.185150973178687
SPIRE1 "PDE11A_FAM19A2 positive cells" "Ectoderm" NA NA NA NA NA NA NA NA NA 0.0633731077791948 17 29 0.736965594166206 0.118535697057497 0.738789216383257 NA
SPIRE2 "PDE11A_FAM19A2 positive cells" "Ectoderm" NA NA NA NA NA NA NA NA NA 0.612184842264729 9 4 -1 0.212045229771325 0.935530470187008 NA
SPN "PDE11A_FAM19A2 positive cells" "Ectoderm" NA NA NA NA NA NA NA NA NA 0.675367815875433 0 0 0 1 1 NA
SPNS1 "PDE11A_FAM19A2 positive cells" "Ectoderm" 27 60 4.7360306738385 5.34561031217582 0.609579638337316 0.367270251805659 5.03962428596043 0.219713656496295 0.417365637151232 0.873698390141624 12 24 0.943416471633633 0.0404628961305114 0.437804739656492 0.738629109818881
SPNS2 "PDE11A_FAM19A2 positive cells" "Ectoderm" NA NA NA NA NA NA NA NA NA 0.311389605310185 4 2 -0.736965594166206 0.484018354704782 1 NA
SPOCK1 "PDE11A_FAM19A2 positive cells" "Ectoderm" NA NA NA NA NA NA NA NA NA 0.645083702200049 11 17 0.584962500721156 0.307297941126578 1 NA
SPOCK2 "PDE11A_FAM19A2 positive cells" "Ectoderm" NA NA NA NA NA NA NA NA NA 0.922501580486454 4 11 1.26303440583379 0.0758785099729612 0.584684228856514 NA
SPON1 "PDE11A_FAM19A2 positive cells" "Ectoderm" NA NA NA NA NA NA NA NA NA 0.993886368643096 12 5 -1.11547721741994 0.107212451325578 0.707346476139182 NA
SPON2 "PDE11A_FAM19A2 positive cells" "Ectoderm" NA NA NA NA NA NA NA NA NA 0.369141613876014 0 0 0 1 1 NA
SPOP "PDE11A_FAM19A2 positive cells" "Ectoderm" 46 86 5.81817089349921 5.84950849417287 0.0313376006736634 0.340989563486698 5.75484718529355 0.928292338354206 0.967218731114739 0.00536741528237128 27 25 -0.106915203916512 0.776019160968058 1 0.436089539445746
SPOPL "PDE11A_FAM19A2 positive cells" "Ectoderm" NA NA NA NA NA NA NA NA NA 0.780654618585673 4 5 0.263034405833794 0.78972582092805 1 NA
SPOUT1 "PDE11A_FAM19A2 positive cells" "Ectoderm" NA NA NA NA NA NA NA NA NA 0.564116139164818 2 5 1 0.29861767444881 1 NA
SPP1 "PDE11A_FAM19A2 positive cells" "Ectoderm" NA NA NA NA NA NA NA NA NA 0.0915781603230517 3 9 1.32192809488736 0.0914805002458431 0.645400135568627 NA
SPPL2A "PDE11A_FAM19A2 positive cells" "Ectoderm" NA NA NA NA NA NA NA NA NA 0.0176408467598608 31 14 -1.09310940439148 0.0137521732206291 0.236203766851188 NA
SPPL2B "PDE11A_FAM19A2 positive cells" "Ectoderm" NA NA NA NA NA NA NA NA NA 0.800037736444136 31 28 -0.142019004872428 0.756966883598533 1 NA
SPPL3 "PDE11A_FAM19A2 positive cells" "Ectoderm" 48 59 5.4448262453047 5.13568986881783 -0.309136376486872 0.602636760159992 5.2917937315799 0.64113490831028 0.787242680096387 0.00497797615107297 43 53 0.295455883526171 0.256231164343653 1 0.328266755114193
SPR "PDE11A_FAM19A2 positive cells" "Ectoderm" NA NA NA NA NA NA NA NA NA 0.875856239972314 0 1 1 1 1 NA
SPRED1 "PDE11A_FAM19A2 positive cells" "Ectoderm" NA NA NA NA NA NA NA NA NA 0.013906355165588 23 11 -1 0.030588948806236 0.37776012709236 NA
SPRED2 "PDE11A_FAM19A2 positive cells" "Ectoderm" NA NA NA NA NA NA NA NA NA 0.0387491899923765 8 8 0 1 1 NA
SPRED3 "PDE11A_FAM19A2 positive cells" "Ectoderm" NA NA NA NA NA NA NA NA NA 0.811742400550368 4 3 -0.321928094887362 0.776814004155482 1 NA
SPRN "PDE11A_FAM19A2 positive cells" "Ectoderm" NA NA NA NA NA NA NA NA NA 0.672722284072639 2 2 0 1 1 NA
SPRR1B "PDE11A_FAM19A2 positive cells" "Ectoderm" NA NA NA NA NA NA NA NA NA 0.679564131031031 0 0 0 1 1 NA
SPRR3 "PDE11A_FAM19A2 positive cells" "Ectoderm" NA NA NA NA NA NA NA NA NA 0.235942760296407 0 0 0 1 1 NA
SPRTN "PDE11A_FAM19A2 positive cells" "Ectoderm" NA NA NA NA NA NA NA NA NA 0.0188342999470712 21 14 -0.552541023028779 0.225187828477995 0.961343734288859 NA
SPRY1 "PDE11A_FAM19A2 positive cells" "Ectoderm" NA NA NA NA NA NA NA NA NA 0.967172483950123 13 10 -0.347923303420307 0.545383797089744 1 NA
SPRY2 "PDE11A_FAM19A2 positive cells" "Ectoderm" NA NA NA NA NA NA NA NA NA 0.997320127290713 5 0 -2.58496250072116 0.0368884257070499 0.414091290081921 NA
SPRY3 "PDE11A_FAM19A2 positive cells" "Ectoderm" NA NA NA NA NA NA NA NA NA 0.654056244440623 2 0 -1.58496250072116 1 1 NA
SPRY4 "PDE11A_FAM19A2 positive cells" "Ectoderm" NA NA NA NA NA NA NA NA NA 0.229912002853683 0 7 3 0.0477148802373512 0.47675487147372 NA
SPRYD3 "PDE11A_FAM19A2 positive cells" "Ectoderm" NA NA NA NA NA NA NA NA NA 0.413257198794004 4 6 0.485426827170242 0.565318637427207 1 NA
SPRYD4 "PDE11A_FAM19A2 positive cells" "Ectoderm" NA NA NA NA NA NA NA NA NA 0.322097996166325 8 6 -0.362570079384708 0.617858533766404 1 NA
SPRYD7 "PDE11A_FAM19A2 positive cells" "Ectoderm" NA NA NA NA NA NA NA NA NA 0.061038550655349 7 12 0.700439718141092 0.314671263542123 1 NA
SPSB1 "PDE11A_FAM19A2 positive cells" "Ectoderm" NA NA NA NA NA NA NA NA NA 0.240761668619624 1 2 0.584962500721156 0.772829992684448 1 NA
SPSB2 "PDE11A_FAM19A2 positive cells" "Ectoderm" NA NA NA NA NA NA NA NA NA 0.016332985998414 2 5 1 0.374062797490883 1 NA
SPSB3 "PDE11A_FAM19A2 positive cells" "Ectoderm" 29 92 5.09943249685574 6.02579180506436 0.926359308208617 0.261218047044329 5.52563721773536 0.00402388092013501 0.0360758540558648 0.996379119013911 56 62 0.144389909335175 0.678839884662417 1 0.155868147548918
SPSB4 "PDE11A_FAM19A2 positive cells" "Ectoderm" NA NA NA NA NA NA NA NA NA 0.945612894320605 4 8 0.84799690655495 0.330743288365956 1 NA
SPTAN1 "PDE11A_FAM19A2 positive cells" "Ectoderm" 33 145 5.11782333517922 6.64449261915559 1.52666928397637 0.302503925753952 5.92355866072717 0.000505583062604641 0.0104639558329503 0.999845105556682 61 58 -0.0715532610250341 0.770247036806958 1 0.0428520168796249
SPTBN1 "PDE11A_FAM19A2 positive cells" "Ectoderm" 39 93 5.15499734483962 6.07352568598762 0.918528341147995 0.572004313195202 5.722009462989 0.173982854202696 0.361893763222062 0.988055154677329 33 41 0.304854581528421 0.303106824936158 1 0.331894583837672
SPTBN2 "PDE11A_FAM19A2 positive cells" "Ectoderm" NA NA NA NA NA NA NA NA NA 0.229754317929203 5 5 0 1 1 NA
SPTBN4 "PDE11A_FAM19A2 positive cells" "Ectoderm" NA NA NA NA NA NA NA NA NA 0.0186623720363097 1 3 1 0.423710797166793 1 NA
SPTLC1 "PDE11A_FAM19A2 positive cells" "Ectoderm" NA NA NA NA NA NA NA NA NA 0.00784988181029803 12 11 -0.115477217419936 0.829309516759259 1 NA
SPTLC2 "PDE11A_FAM19A2 positive cells" "Ectoderm" NA NA NA NA NA NA NA NA NA 0.0150510033118367 18 18 0 0.885275114539468 1 NA
SPTLC3 "PDE11A_FAM19A2 positive cells" "Ectoderm" NA NA NA NA NA NA NA NA NA 0.322109862312928 1 2 0.584962500721156 0.772829992684448 1 NA
SPTSSA "PDE11A_FAM19A2 positive cells" "Ectoderm" 59 133 6.27238910589491 6.66432227690731 0.391933171012397 0.180121058550111 6.31434804959687 0.0537553677406433 0.178161955603785 0.192388253530724 55 47 -0.222392421336448 0.353912178761493 1 0.2657913630387
SPTSSB "PDE11A_FAM19A2 positive cells" "Ectoderm" NA NA NA NA NA NA NA NA NA 0.257152031438952 0 1 1 1 1 NA
SPTY2D1 "PDE11A_FAM19A2 positive cells" "Ectoderm" NA NA NA NA NA NA NA NA NA 0.118751467222972 25 20 -0.308122295362332 0.427278906171976 1 NA
SPTY2D1OS "PDE11A_FAM19A2 positive cells" "Ectoderm" NA NA NA NA NA NA NA NA NA 0.0404672979645614 4 2 -0.736965594166206 0.484018354704782 1 NA
SPX "PDE11A_FAM19A2 positive cells" "Ectoderm" NA NA NA NA NA NA NA NA NA 0.532241395436403 0 0 0 1 1 NA
SQLE "PDE11A_FAM19A2 positive cells" "Ectoderm" 164 111 7.52786017466611 6.45433767610817 -1.07352249855794 0.486450503891665 7.04053597031077 0.0830891507581738 0.230882842355594 0.992264119204344 267 290 0.118786152450512 0.510805756930029 1 0.0906007346967796
SQOR "PDE11A_FAM19A2 positive cells" "Ectoderm" NA NA NA NA NA NA NA NA NA 0.656328317323891 0 1 1 1 1 NA
SQSTM1 "PDE11A_FAM19A2 positive cells" "Ectoderm" 41 168 5.48134956936499 7.02705009916084 1.54570052979585 0.599261211777229 6.23034231429075 0.0803846829686504 0.226371999292286 0.999990599030975 51 67 0.387023123109247 0.198376287171119 0.911130124395968 0.250386873555878
SRA1 "PDE11A_FAM19A2 positive cells" "Ectoderm" 40 79 5.51006243106765 5.80880073549809 0.298738304430444 0.432054485056763 5.55262140944139 0.516913531097507 0.69355536189669 0.00175307254196222 41 35 -0.222392421336448 0.408940693952801 1 0.299106251369385
SRARP "PDE11A_FAM19A2 positive cells" "Ectoderm" NA NA NA NA NA NA NA NA NA 0.783154286700461 0 0 0 1 1 NA
SRBD1 "PDE11A_FAM19A2 positive cells" "Ectoderm" NA NA NA NA NA NA NA NA NA 0.00765386176461661 45 25 -0.823122237915921 0.177294952301724 0.863560021889994 NA
SRC "PDE11A_FAM19A2 positive cells" "Ectoderm" NA NA NA NA NA NA NA NA NA 0.16787804631941 9 12 0.37851162325373 0.505855031478489 1 NA
SRCAP "PDE11A_FAM19A2 positive cells" "Ectoderm" NA NA NA NA NA NA NA NA NA 0.125668858513902 1 2 0.584962500721156 0.772829992684448 1 NA
SRCIN1 "PDE11A_FAM19A2 positive cells" "Ectoderm" NA NA NA NA NA NA NA NA NA 0.109037831075556 18 18 0 1 1 NA
SRD5A1 "PDE11A_FAM19A2 positive cells" "Ectoderm" NA NA NA NA NA NA NA NA NA 0.893630238171048 12 16 0.387023123109247 0.442837212070081 1 NA
SRD5A3 "PDE11A_FAM19A2 positive cells" "Ectoderm" NA NA NA NA NA NA NA NA NA 0.19759323450494 8 5 -0.584962500721156 0.464435020475614 1 NA
SREBF1 "PDE11A_FAM19A2 positive cells" "Ectoderm" NA NA NA NA NA NA NA NA NA 0.946516545013179 10 14 0.447458976971221 0.425418400673522 1 NA
SREBF2 "PDE11A_FAM19A2 positive cells" "Ectoderm" 25 50 4.10318766078523 4.79790112956303 0.694713468777808 0.513116488326681 4.45948503203092 0.200714677812146 0.394634063348692 0.00254996809830078 42 80 0.913585248182527 0.000614643283406501 0.0280045942114906 0.80672840198534
SREK1 "PDE11A_FAM19A2 positive cells" "Ectoderm" 120 152 7.1553812138723 6.98716851481594 -0.168212699056364 0.275799026403173 7.07956514462861 0.567959196932047 0.73395192137582 0.00527825024783548 95 85 -0.158697746019058 0.370040028482688 1 0.943434989803487
SREK1IP1 "PDE11A_FAM19A2 positive cells" "Ectoderm" 60 163 6.30244014870915 7.03682262435055 0.734382475641395 0.186157639120392 6.74218934301467 0.00194544288076644 0.0242646128557705 0.999863540894495 33 52 0.64045761331286 0.0282420277076877 0.360975989789877 0.872103617060711
SRF "PDE11A_FAM19A2 positive cells" "Ectoderm" NA NA NA NA NA NA NA NA NA 0.00483993676247262 18 12 -0.547487795302493 0.294422727080281 1 NA
SRFBP1 "PDE11A_FAM19A2 positive cells" "Ectoderm" 32 91 4.9756524577787 5.78707235986609 0.811419902087394 0.450645257567099 5.16323829611426 0.0969379431324145 0.25395141986644 0.988678960846049 39 48 0.292781749227846 0.439412071039811 1 0.360826433360408
SRGAP1 "PDE11A_FAM19A2 positive cells" "Ectoderm" 29 51 4.83309924933624 5.06394323405604 0.230843984719797 0.498789063269079 5.04370265382878 0.660193487303482 0.800791941859859 0.963011254123245 28 27 -0.0506260730699681 0.989865187109261 1 0.152444031608881
SRGAP2 "PDE11A_FAM19A2 positive cells" "Ectoderm" NA NA NA NA NA NA NA NA NA 0.0273657787943786 15 12 -0.299560281858908 0.697418259605575 1 NA
SRGAP3 "PDE11A_FAM19A2 positive cells" "Ectoderm" 106 187 7.04160246795188 7.27534081551371 0.233738347561822 0.169144479729936 7.12694136503799 0.192190576903028 0.384282391947422 0.334429262381119 166 182 0.13199554580999 0.408050081285131 1 0.564714978037904
SRI "PDE11A_FAM19A2 positive cells" "Ectoderm" 162 215 7.6707779663305 7.49703906119008 -0.173738905140427 0.148447120033035 7.57026506570761 0.26696522130779 0.466439908445716 0.0167814248571032 98 87 -0.169925001442312 0.32217880331152 1 0.978048073371754
SRL "PDE11A_FAM19A2 positive cells" "Ectoderm" NA NA NA NA NA NA NA NA NA 0.565402587826739 0 0 0 1 1 NA
SRM "PDE11A_FAM19A2 positive cells" "Ectoderm" 143 100 7.38264938844015 6.33021423513637 -1.05243515330378 0.441083100199004 6.84122547181735 0.0624914275931882 0.195240206618477 0.999931653502676 58 67 0.204819791888498 0.446075935949783 1 0.140088455599368
SRP14 "PDE11A_FAM19A2 positive cells" "Ectoderm" 936 2570 9.99872691124423 11.3826084422698 1.3838815310256 0.141474729073973 10.6930287577047 0.000604297141272229 0.0118272752599467 0.999999999963045 562 692 0.299720430056984 0.00141569555593668 0.0528199012430786 0.216579543362256
SRP19 "PDE11A_FAM19A2 positive cells" "Ectoderm" 67 141 6.37055235510078 6.76891924525683 0.398366890156055 0.314779770998735 6.45009374078664 0.233788086527141 0.431122959562609 0.00293812250929183 51 80 0.639410284743533 0.0140127627032014 0.236203766851188 0.726228193207588
SRP54 "PDE11A_FAM19A2 positive cells" "Ectoderm" 65 92 6.47911140596778 6.15510647373232 -0.324004932235461 0.208745536473748 6.27759736292734 0.150488731728901 0.327856469852829 0.00604612165446753 21 23 0.125530882083859 0.807547686659451 1 0.218289257348767
SRP68 "PDE11A_FAM19A2 positive cells" "Ectoderm" 37 48 5.39021975019434 5.06803188524862 -0.322187864945715 0.229095189919512 5.27734713763478 0.221245859729883 0.417978862535267 0.0019392447245976 11 15 0.415037499278844 0.423614249808922 1 0.360193418033921
SRP72 "PDE11A_FAM19A2 positive cells" "Ectoderm" 103 101 7.03666003893836 6.32816249782804 -0.708497541110317 0.243484525786093 6.80515804172017 0.0139073676288929 0.0776378299053403 0.994639180999866 44 45 0.0317088597273381 0.868707189720909 1 0.0410781614864425
SRP9 "PDE11A_FAM19A2 positive cells" "Ectoderm" 730 727 9.74888145512993 9.51082069669069 -0.238060758439238 0.0772963481150929 9.63455400537847 0.0112173883498104 0.0679336078070414 0.0152159322100777 470 400 -0.232124823157863 0.0556985265016734 0.517514481858202 0.975065460934042
SRPK1 "PDE11A_FAM19A2 positive cells" "Ectoderm" 114 115 7.16434864029559 6.66329323368649 -0.501055406609101 0.277329103997305 6.95390594542215 0.134698459189923 0.305578958181516 0.47705795354133 27 34 0.321928094887362 0.41890896708459 1 0.28118161778094
SRPK2 "PDE11A_FAM19A2 positive cells" "Ectoderm" 70 138 6.5521262988983 6.73683359610784 0.184707297209541 0.212361015699211 6.59479333726844 0.42415829632056 0.616510994016922 0.00533833078576854 64 57 -0.164386817900882 0.500752494608196 1 0.320142009824663
SRPRA "PDE11A_FAM19A2 positive cells" "Ectoderm" 33 90 5.10495958594775 5.87056415697137 0.765604571023624 0.372417912388532 5.35720590623715 0.0622346043786425 0.194658236042844 0.996531478460365 3 9 1.32192809488736 0.0914805002458431 0.645400135568627 0.703807776173433
SRPRB "PDE11A_FAM19A2 positive cells" "Ectoderm" NA NA NA NA NA NA NA NA NA 0.027054622789629 7 11 0.584962500721156 0.36209409564403 1 NA
SRPX "PDE11A_FAM19A2 positive cells" "Ectoderm" NA NA NA NA NA NA NA NA NA 0.633536406396295 1 4 1.32192809488736 0.233037982273905 0.961343734288859 NA
SRPX2 "PDE11A_FAM19A2 positive cells" "Ectoderm" NA NA NA NA NA NA NA NA NA 0.347447420872048 0 0 0 1 1 NA
SRR "PDE11A_FAM19A2 positive cells" "Ectoderm" NA NA NA NA NA NA NA NA NA 0.0156815965031735 3 8 1.16992500144231 0.109598583399116 0.70931382651754 NA
SRRD "PDE11A_FAM19A2 positive cells" "Ectoderm" NA NA NA NA NA NA NA NA NA 0.997325395391993 10 3 -1.4594316186373 0.0571934817480756 0.522147323143303 NA
SRRM1 "PDE11A_FAM19A2 positive cells" "Ectoderm" 291 354 8.53637828867636 8.28551228752561 -0.250866001150758 0.134817806793874 8.31475922373507 0.130253036840717 0.300780158069574 0.00624514880180808 91 81 -0.166009951438929 0.560668070929189 1 0.661747509337328
SRRM2 "PDE11A_FAM19A2 positive cells" "Ectoderm" 358 570 8.82723252301076 9.03778805547159 0.210555532460827 0.088659760757061 8.90540204195608 0.0389268429517316 0.148628218451282 0.119845822767755 161 176 0.127755547198373 0.433450923625041 1 0.60675464427486
SRRM3 "PDE11A_FAM19A2 positive cells" "Ectoderm" NA NA NA NA NA NA NA NA NA 0.971891676547319 19 28 0.53605290024021 0.223668663669233 0.961343734288859 NA
SRRM4 "PDE11A_FAM19A2 positive cells" "Ectoderm" NA NA NA NA NA NA NA NA NA 0.145001607747914 48 75 0.633217669328377 0.00910800017114496 0.180704216510298 NA
SRRT "PDE11A_FAM19A2 positive cells" "Ectoderm" 63 73 6.1976644685843 5.68816906888069 -0.50949539970361 0.302320239090948 5.83221897908814 0.120589828565209 0.288577053471905 0.185756689930264 55 51 -0.106915203916512 0.756893867994411 1 0.209845278247277
SRSF1 "PDE11A_FAM19A2 positive cells" "Ectoderm" 52 66 5.81302340283318 5.48013941782001 -0.332883985013173 0.348316322308887 5.54418355761299 0.398208135992892 0.594561725690078 0.0855955869048319 14 21 0.552541023028779 0.243473345243152 0.979591314970294 0.384251791134001
SRSF10 "PDE11A_FAM19A2 positive cells" "Ectoderm" 242 240 8.22639464975816 7.66380419437943 -0.562590455378728 0.162520666725638 7.88073575642476 0.00470277841555375 0.0404857423147466 0.979945871432085 113 105 -0.104969559601542 0.550695099413054 1 0.186582546145186
SRSF11 "PDE11A_FAM19A2 positive cells" "Ectoderm" 305 333 8.56544535449163 8.22531375144286 -0.34013160304877 0.0868145771309687 8.40703548843591 0.0135583812025382 0.0762365047096474 0.268231353899622 163 178 0.126263772646173 0.394886392637338 1 0.213046188520994
SRSF12 "PDE11A_FAM19A2 positive cells" "Ectoderm" NA NA NA NA NA NA NA NA NA 0.0145768843188934 5 15 1.41503749927884 0.0348958432036302 0.412643348079194 NA
SRSF2 "PDE11A_FAM19A2 positive cells" "Ectoderm" 309 277 8.5360370686532 7.97198261748306 -0.564054451170137 0.28505865209776 8.2132537652191 0.116372530354096 0.281705386006605 0.975922214655901 119 121 0.0238467419543678 1 1 0.0389813198981917
SRSF3 "PDE11A_FAM19A2 positive cells" "Ectoderm" 622 455 9.54139698343828 8.65308969096963 -0.888307292468651 0.156268563135482 9.04636380097916 0.000101586293743074 0.00401222349304219 0.999976890185623 306 307 0.00469169532472202 0.959085006345125 1 0.00522640527851485
SRSF4 "PDE11A_FAM19A2 positive cells" "Ectoderm" 159 212 7.6835238141786 7.5084654743362 -0.175058339842404 0.204684218987358 7.5855192234242 0.438895722758865 0.629698841170628 0.00555809419403425 114 125 0.131789872555541 0.561247102221704 1 0.30045241641413
SRSF5 "PDE11A_FAM19A2 positive cells" "Ectoderm" 314 605 8.53249154125115 9.10316209448072 0.57067055322957 0.113519655095461 8.86713248630625 0.000468312688797971 0.0100674291276956 0.998199696378846 62 73 0.232173442129033 0.41242267925344 1 0.406843214206699
SRSF6 "PDE11A_FAM19A2 positive cells" "Ectoderm" 60 86 6.29828302179823 5.90313229784698 -0.395150723951249 0.417757407979585 6.03446069442466 0.384432546038782 0.58112938486282 0.311475643563953 65 82 0.330645311988471 0.351224192137835 1 0.312980282944156
SRSF7 "PDE11A_FAM19A2 positive cells" "Ectoderm" 425 310 8.99427066969816 8.08841018852944 -0.905860481168714 0.22588694145018 8.51322388717511 0.0115525111093911 0.0694757661926443 0.999853198359592 172 173 0.00831526821200374 0.794360292726433 1 0.00901392864908622
SRSF8 "PDE11A_FAM19A2 positive cells" "Ectoderm" NA NA NA NA NA NA NA NA NA 0.212446792431685 23 24 0.0588936890535686 0.979382667434472 1 NA
SRSF9 "PDE11A_FAM19A2 positive cells" "Ectoderm" 543 782 9.27652000032178 9.46707908655698 0.190559086235201 0.178221158971956 9.29906317370475 0.308571132058527 0.51266023690851 0.882917586206944 18 17 -0.0780025120012732 0.858170399307854 1 0.225073831066242
SRY "PDE11A_FAM19A2 positive cells" "Ectoderm" NA NA NA NA NA NA NA NA NA 0.393069569976812 1 0 -1 1 1 NA
SS18 "PDE11A_FAM19A2 positive cells" "Ectoderm" 39 64 5.77393128884563 5.59904891659826 -0.174882372247374 0.594238343418213 5.44128274530251 0.781130330875598 0.8761539687048 0.00112077073269353 11 22 0.938599455335857 0.0815027739693973 0.603756585747288 0.45738902408422
SS18L1 "PDE11A_FAM19A2 positive cells" "Ectoderm" NA NA NA NA NA NA NA NA NA 0.0269664450056274 30 18 -0.70626879694329 0.0787811456823545 0.591744804109043 NA
SS18L2 "PDE11A_FAM19A2 positive cells" "Ectoderm" 81 99 6.60126911763311 6.28327019239021 -0.317998925242903 0.260815759571828 6.43220931555735 0.302590622238163 0.507364310503001 0.160323504052119 49 47 -0.0588936890535686 0.754523463170363 1 0.185200905973449
SSB "PDE11A_FAM19A2 positive cells" "Ectoderm" 330 451 8.61348618153113 8.6507787706144 0.0372925890832629 0.193686962740814 8.71740678443957 0.855142325994628 0.925809346256287 0.0032649950420992 120 99 -0.27500704749987 0.156707263093509 0.807257100969061 0.468251179414474
SSBP1 "PDE11A_FAM19A2 positive cells" "Ectoderm" 301 322 8.53438712746584 8.17339417708351 -0.360992950382331 0.133842559656418 8.37056272143909 0.10275760509753 0.261156003549634 0.976193852958294 179 132 -0.436570660828485 0.00262376973291685 0.0808888253286184 0.852430048233765
SSBP2 "PDE11A_FAM19A2 positive cells" "Ectoderm" 97 139 6.84370216634444 6.85596859662097 0.0122664302765338 0.347394706340227 6.92735220505977 0.972464676399964 0.986363973565922 0.793415841896287 76 80 0.0730634621897234 0.858226326365315 1 0.545817962793053
SSBP3 "PDE11A_FAM19A2 positive cells" "Ectoderm" 87 157 6.7907223617835 6.95551579757666 0.164793435793161 0.224475344212427 6.86118549477622 0.495912724310039 0.676592310785117 0.673005315090376 42 57 0.431716240425474 0.29765602514251 1 0.617938896314856
SSBP4 "PDE11A_FAM19A2 positive cells" "Ectoderm" 107 219 7.08799962697255 7.45100161151656 0.363001984544015 0.320047507624635 7.26990960470396 0.308236446527457 0.512454860942693 0.96693684980053 17 29 0.736965594166206 0.0803090687691398 0.597427893832356 0.663377640675093
SSC4D "PDE11A_FAM19A2 positive cells" "Ectoderm" NA NA NA NA NA NA NA NA NA 0.918138485438505 2 0 -1.58496250072116 0.34577858615116 1 NA
SSC5D "PDE11A_FAM19A2 positive cells" "Ectoderm" NA NA NA NA NA NA NA NA NA 0.565415164624618 1 1 0 1 1 NA
SSH1 "PDE11A_FAM19A2 positive cells" "Ectoderm" NA NA NA NA NA NA NA NA NA 0.298499095524613 0 0 0 1 1 NA
SSH2 "PDE11A_FAM19A2 positive cells" "Ectoderm" NA NA NA NA NA NA NA NA NA 0.0836963696428153 17 30 0.784271308944563 0.0892513922099389 0.640334923584015 NA
SSH3 "PDE11A_FAM19A2 positive cells" "Ectoderm" NA NA NA NA NA NA NA NA NA 0.0457883751878945 2 2 0 1 1 NA
SSNA1 "PDE11A_FAM19A2 positive cells" "Ectoderm" 80 161 6.67218237794427 6.93719648357529 0.265014105631019 0.260144674045105 6.68858174220574 0.328436488889543 0.532601900600928 0.00370341201210134 66 56 -0.233199176293031 0.348962176115731 1 0.31883402268193
SSPN "PDE11A_FAM19A2 positive cells" "Ectoderm" NA NA NA NA NA NA NA NA NA 0.101298695738642 2 1 -0.584962500721156 1 1 NA
SSR1 "PDE11A_FAM19A2 positive cells" "Ectoderm" 40 80 5.59787838995989 5.86618570815532 0.268307318195429 0.258883689269805 5.79803849859763 0.320449291082016 0.524114414291771 0.00650820887058766 61 59 -0.0473057147783568 0.804820074616841 1 0.130347949978777
SSR2 "PDE11A_FAM19A2 positive cells" "Ectoderm" 297 309 8.50130653815051 8.12461315232755 -0.376693385822961 0.169849863449957 8.35114078898849 0.0466223019346334 0.165668837285533 0.99134310879695 203 237 0.222392421336448 0.0676204247027003 0.570553811489032 0.270722234165174
SSR3 "PDE11A_FAM19A2 positive cells" "Ectoderm" 121 191 7.27040996576448 7.34056182285491 0.0701518570904307 0.154604739009169 7.28494022073194 0.672265317583573 0.809339217425025 0.0019158541032924 65 81 0.31315788525963 0.144898303377101 0.785289687209591 0.5630676095631
SSR4 "PDE11A_FAM19A2 positive cells" "Ectoderm" 257 465 8.29851725178193 8.68907992779619 0.390562676014264 0.141879933016282 8.51046163919478 0.0175122165879837 0.0894226177740743 0.43600397977782 190 173 -0.13448533218702 0.4981433039993 1 0.203909831317763
SSRP1 "PDE11A_FAM19A2 positive cells" "Ectoderm" 140 105 7.3916848787847 6.48658911014249 -0.905095768642208 0.229307836246135 7.04247138421828 0.0131161478525691 0.0752059606630483 0.999916532760278 129 126 -0.0336831262562886 0.853835823191252 1 0.0372149858868734
SST "PDE11A_FAM19A2 positive cells" "Ectoderm" NA NA NA NA NA NA NA NA NA 0.0199372693560076 1 1 0 1 1 NA
SSTR2 "PDE11A_FAM19A2 positive cells" "Ectoderm" NA NA NA NA NA NA NA NA NA 0.822075023562695 1 2 0.584962500721156 0.772829992684448 1 NA
SSU72 "PDE11A_FAM19A2 positive cells" "Ectoderm" 139 194 7.37041989561649 7.36230493435592 -0.00811496126056266 0.1602909229985 7.4108189422646 0.962562249050314 0.981958135644905 0.00466106017356175 109 127 0.21864028647534 0.255509046223401 1 0.490890163195132
SSUH2 "PDE11A_FAM19A2 positive cells" "Ectoderm" NA NA NA NA NA NA NA NA NA 0.690281795347603 0 0 0 1 1 NA
SSX2IP "PDE11A_FAM19A2 positive cells" "Ectoderm" NA NA NA NA NA NA NA NA NA 0.219506758251427 10 19 0.862496476250065 0.100179249880324 0.67348918937052 NA
ST13 "PDE11A_FAM19A2 positive cells" "Ectoderm" 313 409 8.5658882756553 8.5079642890777 -0.0579239865775971 0.135515839668933 8.53796836845425 0.677763472851376 0.812566246277552 0.00141393443825926 201 179 -0.16635838642212 0.335310452432807 1 0.605395755406387
ST14 "PDE11A_FAM19A2 positive cells" "Ectoderm" NA NA NA NA NA NA NA NA NA 0.948050427009477 0 1 1 1 1 NA
ST18 "PDE11A_FAM19A2 positive cells" "Ectoderm" NA NA NA NA NA NA NA NA NA 0.708467190190537 23 22 -0.0614005446641433 0.807699063509915 1 NA
ST20 "PDE11A_FAM19A2 positive cells" "Ectoderm" NA NA NA NA NA NA NA NA NA 0.918918019439085 7 2 -1.41503749927884 0.109598583399116 0.70931382651754 NA
ST3GAL1 "PDE11A_FAM19A2 positive cells" "Ectoderm" NA NA NA NA NA NA NA NA NA 0.258548572010027 15 10 -0.540568381362703 0.432348250676057 1 NA
ST3GAL2 "PDE11A_FAM19A2 positive cells" "Ectoderm" NA NA NA NA NA NA NA NA NA 0.0046561097581083 18 19 0.0740005814437769 0.874089277075764 1 NA
ST3GAL3 "PDE11A_FAM19A2 positive cells" "Ectoderm" NA NA NA NA NA NA NA NA NA 0.0478380371876508 15 12 -0.299560281858908 0.543076691801525 1 NA
ST3GAL4 "PDE11A_FAM19A2 positive cells" "Ectoderm" NA NA NA NA NA NA NA NA NA 0.591176951158832 1 2 0.584962500721156 0.772829992684448 1 NA
ST3GAL5 "PDE11A_FAM19A2 positive cells" "Ectoderm" NA NA NA NA NA NA NA NA NA 0.879187013555659 19 27 0.485426827170242 0.257842699543572 1 NA
ST3GAL6 "PDE11A_FAM19A2 positive cells" "Ectoderm" NA NA NA NA NA NA NA NA NA 0.634330587305073 10 7 -0.459431618637297 0.483516178085151 1 NA
ST6GAL1 "PDE11A_FAM19A2 positive cells" "Ectoderm" NA NA NA NA NA NA NA NA NA 0.983435697961223 12 12 0 1 1 NA
ST6GAL2 "PDE11A_FAM19A2 positive cells" "Ectoderm" NA NA NA NA NA NA NA NA NA 0.0343384625952242 38 57 0.572578776265324 0.124984343415801 0.75607523458406 NA
ST6GALNAC3 "PDE11A_FAM19A2 positive cells" "Ectoderm" NA NA NA NA NA NA NA NA NA 0.919543376486288 11 13 0.222392421336448 0.707371008116487 1 NA
ST6GALNAC4 "PDE11A_FAM19A2 positive cells" "Ectoderm" NA NA NA NA NA NA NA NA NA 0.0080135076938199 1 10 2.4594316186373 0.0146596032275303 0.242529417331367 NA
ST6GALNAC5 "PDE11A_FAM19A2 positive cells" "Ectoderm" NA NA NA NA NA NA NA NA NA 0.0889593925839187 21 11 -0.874469117916141 0.100082837947913 0.673385710223552 NA
ST7 "PDE11A_FAM19A2 positive cells" "Ectoderm" NA NA NA NA NA NA NA NA NA 0.00641507009038548 7 1 -2 0.0410769029064881 0.437804739656492 NA
ST7L "PDE11A_FAM19A2 positive cells" "Ectoderm" NA NA NA NA NA NA NA NA NA 0.935398026899834 8 9 0.15200309344505 0.83531667005549 1 NA
ST8SIA1 "PDE11A_FAM19A2 positive cells" "Ectoderm" NA NA NA NA NA NA NA NA NA 0.704161783183566 35 41 0.222392421336448 0.587916383644366 1 NA
ST8SIA2 "PDE11A_FAM19A2 positive cells" "Ectoderm" NA NA NA NA NA NA NA NA NA 0.816511057603235 43 24 -0.815575428862573 0.042342970651994 0.443786646736157 NA
ST8SIA3 "PDE11A_FAM19A2 positive cells" "Ectoderm" NA NA NA NA NA NA NA NA NA 0.348440447656576 3 3 0 1 1 NA
ST8SIA4 "PDE11A_FAM19A2 positive cells" "Ectoderm" NA NA NA NA NA NA NA NA NA 0.0638072994347264 28 20 -0.465663572348812 0.221607658351796 0.961343734288859 NA
ST8SIA5 "PDE11A_FAM19A2 positive cells" "Ectoderm" NA NA NA NA NA NA NA NA NA 0.684563751911737 3 1 -1 0.34577858615116 1 NA
ST8SIA6 "PDE11A_FAM19A2 positive cells" "Ectoderm" NA NA NA NA NA NA NA NA NA 0.363921412120642 0 1 1 1 1 NA
STAB1 "PDE11A_FAM19A2 positive cells" "Ectoderm" NA NA NA NA NA NA NA NA NA 0.619235690328037 0 0 0 1 1 NA
STAC "PDE11A_FAM19A2 positive cells" "Ectoderm" NA NA NA NA NA NA NA NA NA 0.699632617530807 0 1 1 1 1 NA
STAC2 "PDE11A_FAM19A2 positive cells" "Ectoderm" NA NA NA NA NA NA NA NA NA 0.682842394758408 0 0 0 1 1 NA
STAC3 "PDE11A_FAM19A2 positive cells" "Ectoderm" NA NA NA NA NA NA NA NA NA 0.314833821669185 0 0 0 1 1 NA
STAG1 "PDE11A_FAM19A2 positive cells" "Ectoderm" 34 66 5.16806111985117 5.38478470866114 0.216723588809971 0.329703446174644 5.28337497717905 0.524610483334239 0.700741294422769 0.037076662903104 20 24 0.251538766995965 0.531378350240027 1 0.878419072718309
STAG2 "PDE11A_FAM19A2 positive cells" "Ectoderm" 76 151 6.48928223850296 6.49047888640609 0.00119664790313578 0.683372011894453 6.34585067612695 0.99867793213038 0.999431384287017 0.0283567389294576 34 29 -0.222392421336448 0.59038852919582 1 0.498658410799078
STAG3 "PDE11A_FAM19A2 positive cells" "Ectoderm" NA NA NA NA NA NA NA NA NA 0.740824137607837 2 2 0 1 1 NA
STAM "PDE11A_FAM19A2 positive cells" "Ectoderm" NA NA NA NA NA NA NA NA NA 0.736132369571052 23 20 -0.192645077942396 0.608655834639518 1 NA
STAM2 "PDE11A_FAM19A2 positive cells" "Ectoderm" NA NA NA NA NA NA NA NA NA 0.613185601627253 8 13 0.637429920615292 0.332503743489872 1 NA
STAMBP "PDE11A_FAM19A2 positive cells" "Ectoderm" NA NA NA NA NA NA NA NA NA 0.162463283113228 34 32 -0.084888897586513 0.811476800004568 1 NA
STAMBPL1 "PDE11A_FAM19A2 positive cells" "Ectoderm" NA NA NA NA NA NA NA NA NA 0.514814858675844 4 8 0.84799690655495 0.307514135967421 1 NA
STAP2 "PDE11A_FAM19A2 positive cells" "Ectoderm" NA NA NA NA NA NA NA NA NA 0.995147268720954 1 1 0 1 1 NA
STAR "PDE11A_FAM19A2 positive cells" "Ectoderm" NA NA NA NA NA NA NA NA NA 0.0358777727977705 1 3 1 0.423710797166793 1 NA
STARD10 "PDE11A_FAM19A2 positive cells" "Ectoderm" NA NA NA NA NA NA NA NA NA 0.197438942557043 7 10 0.459431618637297 0.457892381831016 1 NA
STARD13 "PDE11A_FAM19A2 positive cells" "Ectoderm" NA NA NA NA NA NA NA NA NA 0.209084296247295 1 1 0 1 1 NA
STARD3 "PDE11A_FAM19A2 positive cells" "Ectoderm" 32 73 5.12501356522541 5.79429151046087 0.66927794523546 0.517808632256304 5.51412502304508 0.277538082540834 0.478043682676575 0.0139527358565136 28 32 0.186413124230881 0.645768788376432 1 0.278528712260642
STARD3NL "PDE11A_FAM19A2 positive cells" "Ectoderm" 47 91 5.72068860497759 6.08102928157983 0.360340676602244 0.287608749668907 5.82316866816299 0.234112190275635 0.431516121441259 0.0958500431980943 24 26 0.111031312388744 0.769767074373424 1 0.308128722617968
STARD4 "PDE11A_FAM19A2 positive cells" "Ectoderm" NA NA NA NA NA NA NA NA NA 0.885085003747056 36 49 0.434402824145775 0.129215315041222 0.763881615304971 NA
STARD5 "PDE11A_FAM19A2 positive cells" "Ectoderm" NA NA NA NA NA NA NA NA NA 0.837049517869862 0 0 0 1 1 NA
STARD6 "PDE11A_FAM19A2 positive cells" "Ectoderm" NA NA NA NA NA NA NA NA NA 0.220652041647392 0 0 0 1 1 NA
STARD7 "PDE11A_FAM19A2 positive cells" "Ectoderm" 51 66 5.81989514784952 5.40781953367314 -0.412075614176379 0.35840200010992 5.41148987463271 0.358030345421374 0.55980261814521 0.00528618339992545 59 63 0.0931094043914815 0.739278819937354 1 0.155624723912576
STARD9 "PDE11A_FAM19A2 positive cells" "Ectoderm" NA NA NA NA NA NA NA NA NA 0.337835095712623 6 5 -0.222392421336448 0.78972582092805 1 NA
STAT1 "PDE11A_FAM19A2 positive cells" "Ectoderm" NA NA NA NA NA NA NA NA NA 0.0126052274740259 16 25 0.612976876890753 0.185556093234198 0.873386607461744 NA
STAT2 "PDE11A_FAM19A2 positive cells" "Ectoderm" NA NA NA NA NA NA NA NA NA 0.989999536799469 4 15 1.67807190511264 0.0123972099040635 0.222896539073617 NA
STAT3 "PDE11A_FAM19A2 positive cells" "Ectoderm" NA NA NA NA NA NA NA NA NA 0.0256479678379144 22 15 -0.523561956057013 0.251532916020524 0.999985251559367 NA
STAT4 "PDE11A_FAM19A2 positive cells" "Ectoderm" NA NA NA NA NA NA NA NA NA 0.680418008088883 0 2 1.58496250072116 0.34577858615116 1 NA
STAT5A "PDE11A_FAM19A2 positive cells" "Ectoderm" NA NA NA NA NA NA NA NA NA 0.106637813035815 1 0 -1 1 1 NA
STAT5B "PDE11A_FAM19A2 positive cells" "Ectoderm" NA NA NA NA NA NA NA NA NA 0.1726562856546 18 10 -0.788495894806288 0.120692015186331 0.740050722630812 NA
STAT6 "PDE11A_FAM19A2 positive cells" "Ectoderm" NA NA NA NA NA NA NA NA NA 0.98681520400024 3 3 0 1 1 NA
STAU1 "PDE11A_FAM19A2 positive cells" "Ectoderm" 72 125 6.57898422739374 6.6727130926325 0.0937288652387629 0.230595185562044 6.66545016324943 0.744681865964979 0.853477802789317 0.00539303960355986 59 125 1.0703893278914 1.70712829098351e-05 0.00138894253052961 0.522893645692383
STAU2 "PDE11A_FAM19A2 positive cells" "Ectoderm" 36 62 5.33545741867264 5.35516966463141 0.0197122459587638 0.220559759950245 5.2820639112571 0.930259249829921 0.967218731114739 0.0010125678984603 59 26 -1.15200309344505 0.000259731415419213 0.0138171404620265 0.495758469339464
STC1 "PDE11A_FAM19A2 positive cells" "Ectoderm" NA NA NA NA NA NA NA NA NA 0.00515981166536005 17 19 0.15200309344505 0.848521418738443 1 NA
STC2 "PDE11A_FAM19A2 positive cells" "Ectoderm" NA NA NA NA NA NA NA NA NA 0.0614288042113952 18 21 0.211504105193712 0.60303837970486 1 NA
STEAP1 "PDE11A_FAM19A2 positive cells" "Ectoderm" NA NA NA NA NA NA NA NA NA 0.286718942727468 0 0 0 1 1 NA
STEAP1B "PDE11A_FAM19A2 positive cells" "Ectoderm" NA NA NA NA NA NA NA NA NA 0.903664880040379 0 0 0 1 1 NA
STEAP2 "PDE11A_FAM19A2 positive cells" "Ectoderm" NA NA NA NA NA NA NA NA NA 0.814207696745186 0 1 1 1 1 NA
STEAP3 "PDE11A_FAM19A2 positive cells" "Ectoderm" NA NA NA NA NA NA NA NA NA 0.548358612408949 0 0 0 1 1 NA
STIL "PDE11A_FAM19A2 positive cells" "Ectoderm" NA NA NA NA NA NA NA NA NA 0.724364032098698 4 8 0.84799690655495 0.227272320646642 0.961343734288859 NA
STIM1 "PDE11A_FAM19A2 positive cells" "Ectoderm" NA NA NA NA NA NA NA NA NA 0.0185776171793635 10 3 -1.4594316186373 0.0571934817480756 0.522147323143303 NA
STIM2 "PDE11A_FAM19A2 positive cells" "Ectoderm" NA NA NA NA NA NA NA NA NA 0.00466709147387264 36 25 -0.509013647487858 0.199636544496656 0.913468189673129 NA
STIMATE "PDE11A_FAM19A2 positive cells" "Ectoderm" NA NA NA NA NA NA NA NA NA 0.704756221279795 1 1 0 1 1 NA
STING1 "PDE11A_FAM19A2 positive cells" "Ectoderm" NA NA NA NA NA NA NA NA NA 0.715453458277127 0 0 0 1 1 NA
STIP1 "PDE11A_FAM19A2 positive cells" "Ectoderm" 88 118 6.7474462519893 6.5835060912689 -0.163940160720393 0.234844324842236 6.68582933797605 0.521922331204209 0.698589539289844 0.0782045413329523 72 79 0.132103536007345 0.542040890964688 1 0.308546980821162
STK10 "PDE11A_FAM19A2 positive cells" "Ectoderm" NA NA NA NA NA NA NA NA NA 0.799775012918972 2 1 -0.584962500721156 0.772829992684448 1 NA
STK11 "PDE11A_FAM19A2 positive cells" "Ectoderm" NA NA NA NA NA NA NA NA NA 0.961296805005259 20 10 -0.932885804141463 0.0695030210492269 0.570553811489032 NA
STK11IP "PDE11A_FAM19A2 positive cells" "Ectoderm" NA NA NA NA NA NA NA NA NA 0.00888448066356051 2 6 1.22239242133645 0.181664960740103 0.866765316604345 NA
STK16 "PDE11A_FAM19A2 positive cells" "Ectoderm" NA NA NA NA NA NA NA NA NA 0.997325254063337 11 17 0.584962500721156 0.339835654779305 1 NA
STK17A "PDE11A_FAM19A2 positive cells" "Ectoderm" NA NA NA NA NA NA NA NA NA 0.907165903486935 16 17 0.082462160191973 0.855532495051865 1 NA
STK17B "PDE11A_FAM19A2 positive cells" "Ectoderm" NA NA NA NA NA NA NA NA NA 0.0840781502637062 2 3 0.415037499278844 0.850106739138526 1 NA
STK19 "PDE11A_FAM19A2 positive cells" "Ectoderm" NA NA NA NA NA NA NA NA NA 0.997081491329054 21 26 0.295455883526171 0.498356073260508 1 NA
STK24 "PDE11A_FAM19A2 positive cells" "Ectoderm" 39 74 5.20661722933677 5.56764744225113 0.361030212914355 0.455400657664696 5.34356935908751 0.47103273111725 0.656913389525886 0.0020414704626257 46 42 -0.128324096975539 0.625913441860266 1 0.207752279421184
STK25 "PDE11A_FAM19A2 positive cells" "Ectoderm" 57 120 6.18111337438607 6.56521051560223 0.384097141216156 0.205900047827792 6.42269959327774 0.0867446956461838 0.237439413493852 0.00355433575557592 31 34 0.129283016944966 0.715293814780169 1 0.336589375634563
STK26 "PDE11A_FAM19A2 positive cells" "Ectoderm" NA NA NA NA NA NA NA NA NA 0.958337024898785 11 20 0.807354922057604 0.123348989456867 0.751110010013452 NA
STK3 "PDE11A_FAM19A2 positive cells" "Ectoderm" NA NA NA NA NA NA NA NA NA 0.0330164434995469 7 6 -0.192645077942396 0.812091556823204 1 NA
STK32A "PDE11A_FAM19A2 positive cells" "Ectoderm" NA NA NA NA NA NA NA NA NA 0.507187927766942 3 1 -1 0.423710797166793 1 NA
STK32C "PDE11A_FAM19A2 positive cells" "Ectoderm" NA NA NA NA NA NA NA NA NA 0.140565523759383 7 9 0.321928094887362 0.617858533766404 1 NA
STK33 "PDE11A_FAM19A2 positive cells" "Ectoderm" NA NA NA NA NA NA NA NA NA 0.786218744610536 19 9 -1 0.0428764504062397 0.445369890408269 NA
STK35 "PDE11A_FAM19A2 positive cells" "Ectoderm" NA NA NA NA NA NA NA NA NA 0.0180943890189249 6 10 0.652076696579693 0.331753366775936 1 NA
STK36 "PDE11A_FAM19A2 positive cells" "Ectoderm" NA NA NA NA NA NA NA NA NA 0.284369181174171 6 5 -0.222392421336448 0.78972582092805 1 NA
STK38 "PDE11A_FAM19A2 positive cells" "Ectoderm" NA NA NA NA NA NA NA NA NA 0.899552866155031 16 4 -1.76553474636298 0.00505329940861907 0.122775520387076 NA
STK38L "PDE11A_FAM19A2 positive cells" "Ectoderm" NA NA NA NA NA NA NA NA NA 0.389144352140913 3 6 0.807354922057604 0.350647889704459 1 NA
STK39 "PDE11A_FAM19A2 positive cells" "Ectoderm" NA NA NA NA NA NA NA NA NA 0.961041467090512 27 23 -0.222392421336448 0.566059425940491 1 NA
STK4 "PDE11A_FAM19A2 positive cells" "Ectoderm" 46 72 5.80659874818025 5.65276745416158 -0.153831294018679 0.242246211269028 5.68463417730956 0.537335402549345 0.710422035786442 0.00707150590880706 21 50 1.2129937233342 0.00392452991117884 0.103253528804439 0.470185639093057
STK40 "PDE11A_FAM19A2 positive cells" "Ectoderm" NA NA NA NA NA NA NA NA NA 0.00940156980299548 16 28 0.770518153877233 0.0716331390574747 0.570553811489032 NA
STKLD1 "PDE11A_FAM19A2 positive cells" "Ectoderm" NA NA NA NA NA NA NA NA NA 0.686385616404838 2 1 -0.584962500721156 0.772829992684448 1 NA
STMN1 "PDE11A_FAM19A2 positive cells" "Ectoderm" 1024 1286 10.1811145333386 10.352773233827 0.171658700488388 0.154019337903134 10.2504353162535 0.289534844163729 0.492816149095213 0.311595212678756 237 230 -0.0430687218918859 0.628244027341158 1 0.167065035101602
STMN2 "PDE11A_FAM19A2 positive cells" "Ectoderm" NA NA NA NA NA NA NA NA NA 0.0881871476242617 446 116 -1.93376630159991 3.26826092404764e-15 1.86137072156642e-12 NA
STMN3 "PDE11A_FAM19A2 positive cells" "Ectoderm" NA NA NA NA NA NA NA NA NA 0.205046766178781 46 43 -0.09515723304034 0.871252654442982 1 NA
STMN4 "PDE11A_FAM19A2 positive cells" "Ectoderm" NA NA NA NA NA NA NA NA NA 0.98397299071486 49 92 0.895302621333307 0.000337471763247706 0.0173797958072568 NA
STMND1 "PDE11A_FAM19A2 positive cells" "Ectoderm" NA NA NA NA NA NA NA NA NA 0.953094658794779 0 1 1 1 1 NA
STMP1 "PDE11A_FAM19A2 positive cells" "Ectoderm" 152 349 7.58656313871589 8.20829184206137 0.621728703345487 0.309305961540942 7.83456541757429 0.107856139917546 0.270056782766519 0.997231080266503 158 148 -0.0937144348221937 0.588191503464584 1 0.115817286954276
STN1 "PDE11A_FAM19A2 positive cells" "Ectoderm" NA NA NA NA NA NA NA NA NA 0.173765554157272 8 2 -1.58496250072116 0.0410769029064881 0.437804739656492 NA
STOM "PDE11A_FAM19A2 positive cells" "Ectoderm" NA NA NA NA NA NA NA NA NA 0.995705586705534 4 1 -1.32192809488736 0.233037982273905 0.961343734288859 NA
STOML1 "PDE11A_FAM19A2 positive cells" "Ectoderm" NA NA NA NA NA NA NA NA NA 0.187041754595373 2 3 0.415037499278844 0.765594483995764 1 NA
STOML2 "PDE11A_FAM19A2 positive cells" "Ectoderm" 211 226 8.05574157385129 7.65044074156123 -0.405300832290052 0.131015202359944 7.92157899167168 0.00930095040867288 0.0608235261178927 0.97258817106904 33 81 1.27008916336774 3.09341138605932e-05 0.00234905168939815 0.431199507718782
STOML3 "PDE11A_FAM19A2 positive cells" "Ectoderm" NA NA NA NA NA NA NA NA NA 0.814574193159151 0 0 0 1 1 NA
STON1 "PDE11A_FAM19A2 positive cells" "Ectoderm" NA NA NA NA NA NA NA NA NA 0.921389188177992 17 19 0.15200309344505 0.748511632413934 1 NA
STON2 "PDE11A_FAM19A2 positive cells" "Ectoderm" NA NA NA NA NA NA NA NA NA 0.716439151117794 7 14 0.906890595608518 0.0947609964065516 0.658160665142204 NA
STOX1 "PDE11A_FAM19A2 positive cells" "Ectoderm" NA NA NA NA NA NA NA NA NA 0.618221431075943 4 7 0.678071905112638 0.350647889704459 1 NA
STOX2 "PDE11A_FAM19A2 positive cells" "Ectoderm" 28 62 4.87965296412862 5.27591925773829 0.396266293609672 0.320734575926912 5.01451780044981 0.311853763044664 0.515253924419019 0.993817683577579 53 37 -0.506959988719883 0.240993936183506 0.973496032317943 0.359498598963534
STPG1 "PDE11A_FAM19A2 positive cells" "Ectoderm" NA NA NA NA NA NA NA NA NA 0.939970727148647 4 2 -0.736965594166206 0.484018354704782 1 NA
STRA6 "PDE11A_FAM19A2 positive cells" "Ectoderm" NA NA NA NA NA NA NA NA NA 0.0530330989979858 6 3 -0.807354922057604 0.233037982273905 0.961343734288859 NA
STRADA "PDE11A_FAM19A2 positive cells" "Ectoderm" NA NA NA NA NA NA NA NA NA 0.024077877849267 14 18 0.341036917835067 0.597812498059335 1 NA
STRADB "PDE11A_FAM19A2 positive cells" "Ectoderm" NA NA NA NA NA NA NA NA NA 0.00677636196218845 14 27 0.900464326449086 0.0300910850347292 0.373195113933097 NA
STRAP "PDE11A_FAM19A2 positive cells" "Ectoderm" 212 271 8.05589796291225 7.89354056301041 -0.162357399901839 0.0897658535499395 7.98207590549602 0.0956082637454405 0.252040483898041 0.897215173953507 158 83 -0.920565532505595 9.69054687850249e-07 0.000111695089140073 0.548355952704102
STRBP "PDE11A_FAM19A2 positive cells" "Ectoderm" 98 153 6.98897064632634 6.9657707620438 -0.0231998842825387 0.0882667891901666 6.93955019935479 0.797133595397929 0.886945044236015 0.00574369916773704 90 68 -0.399270183420527 0.117042095159631 0.734176589138675 0.514961094386548
STRIP1 "PDE11A_FAM19A2 positive cells" "Ectoderm" NA NA NA NA NA NA NA NA NA 0.00516894947788833 7 11 0.584962500721156 0.358619767736652 1 NA
STRIP2 "PDE11A_FAM19A2 positive cells" "Ectoderm" NA NA NA NA NA NA NA NA NA 0.728547059281311 9 7 -0.321928094887362 0.812845419333022 1 NA
STRN "PDE11A_FAM19A2 positive cells" "Ectoderm" NA NA NA NA NA NA NA NA NA 0.051450344010568 36 27 -0.402098443571346 0.250568998049872 0.997820099959963 NA
STRN3 "PDE11A_FAM19A2 positive cells" "Ectoderm" 26 85 4.78251824803726 5.87058638076815 1.08806813273089 0.308710932086973 5.2857697354363 0.00418818304343005 0.0372059822419779 0.994327246105761 5 16 1.50250034052918 0.0172864018564916 0.269511985144206 0.783804491107481
STRN4 "PDE11A_FAM19A2 positive cells" "Ectoderm" NA NA NA NA NA NA NA NA NA 0.00456343599215012 33 33 0 0.983120601490969 1 NA
STS "PDE11A_FAM19A2 positive cells" "Ectoderm" NA NA NA NA NA NA NA NA NA 0.542803861209477 2 0 -1.58496250072116 0.34577858615116 1 NA
STT3A "PDE11A_FAM19A2 positive cells" "Ectoderm" NA NA NA NA NA NA NA NA NA 0.0116373299691497 15 14 -0.0931094043914815 0.986809272534752 1 NA
STT3B "PDE11A_FAM19A2 positive cells" "Ectoderm" 76 105 6.4959604147674 6.27159888093291 -0.224361533834494 0.387543983235731 6.32393267994568 0.591568158503437 0.749281153885701 0.638942277882752 22 34 0.605721060887954 0.116724409899393 0.733978846693103 0.421869005919507
STUB1 "PDE11A_FAM19A2 positive cells" "Ectoderm" 84 186 6.76707826414826 7.22151963963472 0.45444137548646 0.170884528688605 6.95675232108592 0.0525950115777727 0.176707550439918 0.0145230585570871 62 54 -0.195920209975257 0.414573922580753 1 0.231507059506219
STUM "PDE11A_FAM19A2 positive cells" "Ectoderm" NA NA NA NA NA NA NA NA NA 0.691976642070934 1 0 -1 1 1 NA
STX10 "PDE11A_FAM19A2 positive cells" "Ectoderm" NA NA NA NA NA NA NA NA NA 0.906891872671579 14 13 -0.0995356735509144 0.842747842234561 1 NA
STX12 "PDE11A_FAM19A2 positive cells" "Ectoderm" NA NA NA NA NA NA NA NA NA 0.883206370350728 18 15 -0.247927513443586 0.592019019591957 1 NA
STX16 "PDE11A_FAM19A2 positive cells" "Ectoderm" 31 46 4.99388486057753 4.68843722057556 -0.305447640001967 0.451510373743114 4.88886274743448 0.512762181331202 0.690844060789372 0.00247714622938935 33 54 0.69389687227432 0.0334262760936126 0.402278688798455 0.409803870024405
STX17 "PDE11A_FAM19A2 positive cells" "Ectoderm" NA NA NA NA NA NA NA NA NA 0.203570645274705 30 25 -0.253756592245783 0.667195464147148 1 NA
STX18 "PDE11A_FAM19A2 positive cells" "Ectoderm" 29 61 4.63036175957018 5.23261009533912 0.602248335768939 0.474946245763052 4.98315072094095 0.228835990917716 0.426641514451765 0.0163708494219031 23 19 -0.263034405833794 0.483949394732474 1 0.233120985913751
STX19 "PDE11A_FAM19A2 positive cells" "Ectoderm" NA NA NA NA NA NA NA NA NA 0.605276795889318 0 0 0 1 1 NA
STX1A "PDE11A_FAM19A2 positive cells" "Ectoderm" NA NA NA NA NA NA NA NA NA 0.116429459405425 1 2 0.584962500721156 0.772829992684448 1 NA
STX1B "PDE11A_FAM19A2 positive cells" "Ectoderm" NA NA NA NA NA NA NA NA NA 0.0407095672456072 11 13 0.222392421336448 0.670167809612952 1 NA
STX2 "PDE11A_FAM19A2 positive cells" "Ectoderm" 31 71 5.20902941426915 5.67786546237433 0.468836048105174 0.179045039382477 5.44269008459666 0.0224454146508444 0.104493025907099 0.96118658293986 30 57 0.903784684740697 0.00589977160475631 0.136950994893787 0.675104347004379
STX3 "PDE11A_FAM19A2 positive cells" "Ectoderm" NA NA NA NA NA NA NA NA NA 0.177631527753785 5 1 -1.58496250072116 0.129430674437906 0.763881615304971 NA
STX4 "PDE11A_FAM19A2 positive cells" "Ectoderm" NA NA NA NA NA NA NA NA NA 0.0156884646651042 12 8 -0.53051471669878 0.358619767736652 1 NA
STX5 "PDE11A_FAM19A2 positive cells" "Ectoderm" NA NA NA NA NA NA NA NA NA 0.00839268061871382 13 9 -0.485426827170242 0.552115888350442 1 NA
STX6 "PDE11A_FAM19A2 positive cells" "Ectoderm" NA NA NA NA NA NA NA NA NA 0.020917171604727 28 21 -0.398549376490275 0.355863703057971 1 NA
STX7 "PDE11A_FAM19A2 positive cells" "Ectoderm" NA NA NA NA NA NA NA NA NA 0.142912974951414 60 68 0.177787119215283 0.452506901973763 1 NA
STX8 "PDE11A_FAM19A2 positive cells" "Ectoderm" 43 74 5.74442584676392 5.77903521827995 0.0346093715160274 0.198403318693376 5.79318848093398 0.871944396752593 0.936702277129856 0.00258715616521106 0 0 0 1 1 0
STXBP1 "PDE11A_FAM19A2 positive cells" "Ectoderm" NA NA NA NA NA NA NA NA NA 0.0177208701273684 30 31 0.0458036896131248 0.994495886007291 1 NA
STXBP2 "PDE11A_FAM19A2 positive cells" "Ectoderm" NA NA NA NA NA NA NA NA NA 0.0145075858974788 4 3 -0.321928094887362 0.776814004155482 1 NA
STXBP3 "PDE11A_FAM19A2 positive cells" "Ectoderm" 41 73 5.48796191139947 5.72455289126882 0.236590979869343 0.217312811845534 5.62790701925051 0.303026903705651 0.507364310503001 0.285421315105691 26 22 -0.231325546106456 0.553138756376728 1 0.330823266136715
STXBP4 "PDE11A_FAM19A2 positive cells" "Ectoderm" NA NA NA NA NA NA NA NA NA 0.962449817245959 17 27 0.637429920615292 0.205267957318187 0.928259861165196 NA
STXBP5 "PDE11A_FAM19A2 positive cells" "Ectoderm" NA NA NA NA NA NA NA NA NA 0.020373354038185 9 8 -0.15200309344505 0.812091556823204 1 NA
STXBP5L "PDE11A_FAM19A2 positive cells" "Ectoderm" NA NA NA NA NA NA NA NA NA 0.682140527373215 4 1 -1.32192809488736 0.233037982273905 0.961343734288859 NA
STXBP6 "PDE11A_FAM19A2 positive cells" "Ectoderm" NA NA NA NA NA NA NA NA NA 0.50710187616074 9 7 -0.321928094887362 0.59407600781104 1 NA
STYK1 "PDE11A_FAM19A2 positive cells" "Ectoderm" NA NA NA NA NA NA NA NA NA 0.287224483344783 2 0 -1.58496250072116 1 1 NA
STYX "PDE11A_FAM19A2 positive cells" "Ectoderm" NA NA NA NA NA NA NA NA NA 0.0135133278199224 2 5 1 0.29861767444881 1 NA
STYXL1 "PDE11A_FAM19A2 positive cells" "Ectoderm" NA NA NA NA NA NA NA NA NA 0.99731874160661 11 7 -0.584962500721156 0.331753366775936 1 NA
SUB1 "PDE11A_FAM19A2 positive cells" "Ectoderm" 332 461 8.67225746031236 8.65922689422449 -0.0130305660878669 0.0929535884374672 8.62654062574073 0.890840445351538 0.947065621000775 0.00162717246667488 271 243 -0.156725503687453 0.185548164864357 0.873386607461744 0.521687216142887
SUCLA2 "PDE11A_FAM19A2 positive cells" "Ectoderm" 37 102 5.45349085865876 6.24527402795694 0.791783169298181 0.230857006164964 5.80332665438771 0.00650047412174231 0.0486410477071141 0.186710633779349 28 49 0.785875194647153 0.0196012485635562 0.292252374591439 0.992538393236793
SUCLG1 "PDE11A_FAM19A2 positive cells" "Ectoderm" 62 131 6.34258572390501 6.75383291541802 0.411247191513016 0.222307704642991 6.54410363803978 0.130541761186479 0.300911133161488 0.107681174552328 4 6 0.485426827170242 0.529650670053343 1 0.867443211283826
SUCLG2 "PDE11A_FAM19A2 positive cells" "Ectoderm" 43 68 5.46480038279488 5.58028959160209 0.115489208807218 0.367910021863382 5.45360219263533 0.758982209650057 0.86239931923523 0.00106658549622036 12 23 0.884522782580064 0.0526729104638484 0.49907783329915 0.534921461359183
SUCNR1 "PDE11A_FAM19A2 positive cells" "Ectoderm" NA NA NA NA NA NA NA NA NA 0.417863337212614 0 0 0 1 1 NA
SUCO "PDE11A_FAM19A2 positive cells" "Ectoderm" 91 92 6.78832554300781 6.04925321828456 -0.739072324723258 0.341109923389719 6.26273831976054 0.109741290301919 0.273544753725028 0.204460702530147 36 19 -0.887525270741587 0.0320447798075911 0.389353430430339 0.856702637549055
SUDS3 "PDE11A_FAM19A2 positive cells" "Ectoderm" 48 87 5.84275221595885 5.94604670075941 0.103294484800556 0.355205408755817 5.8881740514956 0.776167497465861 0.872718978796686 0.00133936908277253 36 25 -0.509013647487858 0.184957991414058 0.872266572270294 0.453940748024548
SUFU "PDE11A_FAM19A2 positive cells" "Ectoderm" NA NA NA NA NA NA NA NA NA 0.0395037233063961 5 6 0.222392421336448 0.78972582092805 1 NA
SUGCT "PDE11A_FAM19A2 positive cells" "Ectoderm" NA NA NA NA NA NA NA NA NA 0.889438721766712 2 0 -1.58496250072116 0.34577858615116 1 NA
SUGP1 "PDE11A_FAM19A2 positive cells" "Ectoderm" NA NA NA NA NA NA NA NA NA 0.00459833328786343 7 11 0.584962500721156 0.36209409564403 1 NA
SUGP2 "PDE11A_FAM19A2 positive cells" "Ectoderm" 71 116 6.47687613211622 6.52783253599471 0.0509564038784864 0.24658499246844 6.47707892436638 0.850784222849803 0.923198974310586 0.000999405120533271 50 75 0.57550217147209 0.033050111968316 0.39924040433841 0.523160992384462
SUGT1 "PDE11A_FAM19A2 positive cells" "Ectoderm" 101 124 7.05950957036133 6.6074138850421 -0.45209568531923 0.196539972259625 6.73832805453712 0.0977271637549989 0.254659781248962 0.99664724016161 60 52 -0.202816882999687 0.407168585095081 1 0.448614949413808
SULF1 "PDE11A_FAM19A2 positive cells" "Ectoderm" 72 48 6.38500658237559 5.03082148270959 -1.354185099666 0.768444242229466 5.56416480611881 0.138769966122817 0.309962077028634 0.0848962098606067 24 13 -0.836501267717121 0.0899649750365774 0.643071899818488 0.617715604700893
SULF2 "PDE11A_FAM19A2 positive cells" "Ectoderm" NA NA NA NA NA NA NA NA NA 0.989463900600952 7 3 -1 0.181664960740103 0.866765316604345 NA
SULT1A1 "PDE11A_FAM19A2 positive cells" "Ectoderm" NA NA NA NA NA NA NA NA NA 0.621889702633591 0 3 2 0.148914673178766 0.785289687209591 NA
SULT1C2 "PDE11A_FAM19A2 positive cells" "Ectoderm" NA NA NA NA NA NA NA NA NA 0.206954867466976 0 18 4.24792751344359 0.00054413601135974 0.0252072959903589 NA
SULT1C4 "PDE11A_FAM19A2 positive cells" "Ectoderm" NA NA NA NA NA NA NA NA NA 0.990721724061049 9 2 -1.73696559416621 0.0969381884283991 0.660170505022103 NA
SULT2B1 "PDE11A_FAM19A2 positive cells" "Ectoderm" NA NA NA NA NA NA NA NA NA 0.718722322281392 0 0 0 1 1 NA
SULT4A1 "PDE11A_FAM19A2 positive cells" "Ectoderm" NA NA NA NA NA NA NA NA NA 0.413078492889051 7 0 -3 0.0107334161029972 0.201984324021805 NA
SUMF1 "PDE11A_FAM19A2 positive cells" "Ectoderm" NA NA NA NA NA NA NA NA NA 0.023761095935511 7 5 -0.415037499278844 0.59407600781104 1 NA
SUMF2 "PDE11A_FAM19A2 positive cells" "Ectoderm" NA NA NA NA NA NA NA NA NA 0.997282853574205 18 19 0.0740005814437769 0.872931459396259 1 NA
SUMO1 "PDE11A_FAM19A2 positive cells" "Ectoderm" 277 464 8.4655350262158 8.64997761325571 0.184442587039909 0.116200155503883 8.5034557775739 0.14191233077712 0.314812359779802 0.00254237772515077 19 26 0.432959407276106 0.213373707093118 0.937852563019172 0.635325767498309
SUMO2 "PDE11A_FAM19A2 positive cells" "Ectoderm" 1104 1299 10.2790933344795 10.3845109085344 0.105417574054901 0.0853130395688089 10.3093641492852 0.242372389205728 0.439455249953162 0.992037705224033 707 502 -0.49319096027747 2.39265537455705e-07 3.19526749468432e-05 0.451723015729838
SUMO3 "PDE11A_FAM19A2 positive cells" "Ectoderm" 135 207 7.35097289744481 7.37652707472391 0.0255541772790986 0.289380994140905 7.33022769116361 0.933499479601783 0.967824800194654 0.00796326212950062 95 104 0.129283016944966 0.461374506074016 1 0.554834499949455
SUMO4 "PDE11A_FAM19A2 positive cells" "Ectoderm" NA NA NA NA NA NA NA NA NA 0.0436776750809315 8 4 -0.84799690655495 0.266874520597875 1 NA
SUN1 "PDE11A_FAM19A2 positive cells" "Ectoderm" NA NA NA NA NA NA NA NA NA 0.0448777481879838 35 22 -0.6463630453853 0.122327069657074 0.745590612791812 NA
SUN2 "PDE11A_FAM19A2 positive cells" "Ectoderm" NA NA NA NA NA NA NA NA NA 0.0474691422644002 6 8 0.362570079384708 0.644412333769812 1 NA
SUOX "PDE11A_FAM19A2 positive cells" "Ectoderm" NA NA NA NA NA NA NA NA NA 0.0123179175873822 6 3 -0.807354922057604 0.350647889704459 1 NA
SUPT16H "PDE11A_FAM19A2 positive cells" "Ectoderm" 264 174 8.34202820781602 7.23112773822758 -1.11090046958844 0.16660554789787 7.81594478755919 2.30026793244052e-05 0.00182660051533185 0.99999327831998 202 235 0.217307132176665 0.126982216538603 0.763881615304971 0.140605021359086
SUPT20H "PDE11A_FAM19A2 positive cells" "Ectoderm" 38 73 5.47889692589994 5.76808134166622 0.28918441576628 0.243111917918521 5.69416847405278 0.257242394076446 0.456628720507048 0.00225632142236081 13 21 0.652076696579693 0.147877466881541 0.785289687209591 0.642459731384616
SUPT3H "PDE11A_FAM19A2 positive cells" "Ectoderm" NA NA NA NA NA NA NA NA NA 0.00857242242037198 11 9 -0.263034405833794 0.686242683713844 1 NA
SUPT4H1 "PDE11A_FAM19A2 positive cells" "Ectoderm" NA NA NA NA NA NA NA NA NA 0.0216451522911778 0 13 3.8073549220576 0.00036256837749466 0.0182832657859547 NA
SUPT5H "PDE11A_FAM19A2 positive cells" "Ectoderm" NA NA NA NA NA NA NA NA NA 0.0149689627625622 47 31 -0.584962500721156 0.0725261075886743 0.570553811489032 NA
SUPT6H "PDE11A_FAM19A2 positive cells" "Ectoderm" 40 64 5.38497940247953 5.44236947401683 0.0573900715373021 0.36579421370115 5.34215342459156 0.877938972235884 0.940672946892067 0.00099469444100771 53 58 0.127755547198373 0.55008699523371 1 0.644835895527396
SUPT7L "PDE11A_FAM19A2 positive cells" "Ectoderm" NA NA NA NA NA NA NA NA NA 0.394827927516092 22 23 0.0614005446641433 0.870933798974081 1 NA
SUPV3L1 "PDE11A_FAM19A2 positive cells" "Ectoderm" NA NA NA NA NA NA NA NA NA 0.615909567703517 11 5 -1 0.116896858252506 0.733978846693103 NA
SURF1 "PDE11A_FAM19A2 positive cells" "Ectoderm" 60 137 6.05274957788886 6.67540753071108 0.622657952822214 0.271715147188403 6.46096351992177 0.0820855091583447 0.229121030226054 0.997349426013351 34 45 0.394278939112046 0.259810635259322 1 0.63321914917326
SURF2 "PDE11A_FAM19A2 positive cells" "Ectoderm" 51 81 5.88832269864748 5.92009921822897 0.0317765195814896 0.130004526073508 5.92345178113852 0.822087875670182 0.906898516559661 0.00334875209430795 17 32 0.874469117916141 0.0509398598803868 0.495678113931562 0.509252628707234
SURF4 "PDE11A_FAM19A2 positive cells" "Ectoderm" 42 100 5.50876326492257 6.13423408453616 0.625470819613589 0.391327697506745 5.58494325809188 0.137783885305382 0.308290452974836 0.414820785413504 25 28 0.15754127698648 0.681175315763507 1 0.251876301893361
SURF6 "PDE11A_FAM19A2 positive cells" "Ectoderm" NA NA NA NA NA NA NA NA NA 0.0592810622383951 29 30 0.0473057147783566 0.921629758280337 1 NA
SUSD1 "PDE11A_FAM19A2 positive cells" "Ectoderm" NA NA NA NA NA NA NA NA NA 0.511214603610437 1 1 0 1 1 NA
SUSD2 "PDE11A_FAM19A2 positive cells" "Ectoderm" NA NA NA NA NA NA NA NA NA 0.888979541726313 0 0 0 1 1 NA
SUSD3 "PDE11A_FAM19A2 positive cells" "Ectoderm" NA NA NA NA NA NA NA NA NA 0.813108680198975 0 1 1 1 1 NA
SUSD4 "PDE11A_FAM19A2 positive cells" "Ectoderm" NA NA NA NA NA NA NA NA NA 0.797298564251205 1 1 0 1 1 NA
SUSD5 "PDE11A_FAM19A2 positive cells" "Ectoderm" NA NA NA NA NA NA NA NA NA 0.115721162501159 0 0 0 1 1 NA
SUSD6 "PDE11A_FAM19A2 positive cells" "Ectoderm" NA NA NA NA NA NA NA NA NA 0.0868830656669023 3 4 0.321928094887362 0.765594483995764 1 NA
SUV39H1 "PDE11A_FAM19A2 positive cells" "Ectoderm" NA NA NA NA NA NA NA NA NA 0.808751457231966 3 3 0 1 1 NA
SUV39H2 "PDE11A_FAM19A2 positive cells" "Ectoderm" NA NA NA NA NA NA NA NA NA 0.803069424855861 28 20 -0.465663572348812 0.374950253852115 1 NA
SUZ12 "PDE11A_FAM19A2 positive cells" "Ectoderm" 73 101 6.50070394117796 6.23362571805581 -0.267078223122158 0.264267802666233 6.17907082036175 0.409819031637227 0.604475304056274 0.00196421461013155 22 26 0.231325546106456 0.651001995269228 1 0.317001854311195
SV2A "PDE11A_FAM19A2 positive cells" "Ectoderm" NA NA NA NA NA NA NA NA NA 0.17556542214689 53 25 -1.05444778402238 0.000672656275401148 0.0296704239564187 NA
SV2C "PDE11A_FAM19A2 positive cells" "Ectoderm" NA NA NA NA NA NA NA NA NA 0.0810321692151626 9 2 -1.73696559416621 0.124114827611017 0.753404238827502 NA
SVBP "PDE11A_FAM19A2 positive cells" "Ectoderm" 96 215 6.90964663026679 7.4751769093666 0.565530279099811 0.197919075633054 7.19712519749773 0.014423782473077 0.0793818070760148 0.999428584898774 122 157 0.361266242837863 0.0686697408937514 0.570553811489032 0.638809726356143
SVEP1 "PDE11A_FAM19A2 positive cells" "Ectoderm" NA NA NA NA NA NA NA NA NA 0.807787203306381 1 6 1.8073549220576 0.344704222006958 1 NA
SVIL "PDE11A_FAM19A2 positive cells" "Ectoderm" 77 68 6.36736067824388 5.70170355891376 -0.665657119330123 0.318835737770352 6.10929652735484 0.0975129989316201 0.254646361639553 0.679822150185267 49 57 0.214124805352848 0.71778044253045 1 0.195743201384122
SVIP "PDE11A_FAM19A2 positive cells" "Ectoderm" NA NA NA NA NA NA NA NA NA 0.944900036177368 19 9 -1 0.073282553224887 0.573287245429673 NA
SVOP "PDE11A_FAM19A2 positive cells" "Ectoderm" NA NA NA NA NA NA NA NA NA 0.406932490757846 5 4 -0.263034405833794 0.78972582092805 1 NA
SWAP70 "PDE11A_FAM19A2 positive cells" "Ectoderm" NA NA NA NA NA NA NA NA NA 0.0879795079884135 14 13 -0.0995356735509144 0.864060593318947 1 NA
SWI5 "PDE11A_FAM19A2 positive cells" "Ectoderm" 33 64 5.25408570374883 5.43822628192132 0.18414057817249 0.381282011179797 5.35913803384549 0.637821427536027 0.785119637628181 0.00126882295964297 31 21 -0.540568381362703 0.219199754712357 0.955556967638468 0.427233116321432
SWSAP1 "PDE11A_FAM19A2 positive cells" "Ectoderm" NA NA NA NA NA NA NA NA NA 0.0436370891773534 1 0 -1 1 1 NA
SWT1 "PDE11A_FAM19A2 positive cells" "Ectoderm" NA NA NA NA NA NA NA NA NA 0.00626603901513598 11 13 0.222392421336448 0.71244298946983 1 NA
SYAP1 "PDE11A_FAM19A2 positive cells" "Ectoderm" 64 80 6.190808188148 5.99384568383657 -0.196962504311433 0.401777857512636 6.15948936748753 0.647919041545428 0.792783959324925 0.0182279650106439 26 32 0.289506617194985 0.379922684584903 1 0.373087202029634
SYBU "PDE11A_FAM19A2 positive cells" "Ectoderm" NA NA NA NA NA NA NA NA NA 0.775934401728288 4 5 0.263034405833794 0.78972582092805 1 NA
SYCE1L "PDE11A_FAM19A2 positive cells" "Ectoderm" NA NA NA NA NA NA NA NA NA 0.671209426237936 8 3 -1.16992500144231 0.145032253578682 0.785289687209591 NA
SYCE2 "PDE11A_FAM19A2 positive cells" "Ectoderm" NA NA NA NA NA NA NA NA NA 0.741989640073681 0 3 2 0.371093369522698 1 NA
SYCE3 "PDE11A_FAM19A2 positive cells" "Ectoderm" NA NA NA NA NA NA NA NA NA 0.828966290783198 0 3 2 0.148914673178766 0.785289687209591 NA
SYCP2L "PDE11A_FAM19A2 positive cells" "Ectoderm" NA NA NA NA NA NA NA NA NA 0.725459583508176 0 8 3.16992500144231 0.00596207853209371 0.136950994893787 NA
SYCP3 "PDE11A_FAM19A2 positive cells" "Ectoderm" NA NA NA NA NA NA NA NA NA 0.200861925514332 1 2 0.584962500721156 0.772829992684448 1 NA
SYDE1 "PDE11A_FAM19A2 positive cells" "Ectoderm" NA NA NA NA NA NA NA NA NA 0.307626637129103 6 2 -1.22239242133645 0.181664960740103 0.866765316604345 NA
SYDE2 "PDE11A_FAM19A2 positive cells" "Ectoderm" NA NA NA NA NA NA NA NA NA 0.00705841349188992 7 13 0.807354922057604 0.302503997716298 1 NA
SYF2 "PDE11A_FAM19A2 positive cells" "Ectoderm" 95 158 6.91915523756482 7.01873005559139 0.0995748180265705 0.151650986321017 6.97381559503224 0.524985986824965 0.700761740904267 0.0116179337359267 97 94 -0.0448542357842605 0.761772440610358 1 0.236968809450698
SYK "PDE11A_FAM19A2 positive cells" "Ectoderm" NA NA NA NA NA NA NA NA NA 0.585188974100658 0 0 0 1 1 NA
SYMPK "PDE11A_FAM19A2 positive cells" "Ectoderm" NA NA NA NA NA NA NA NA NA 0.0449346239971342 35 31 -0.169925001442312 0.602451010704045 1 NA
SYN1 "PDE11A_FAM19A2 positive cells" "Ectoderm" NA NA NA NA NA NA NA NA NA 0.0415429103154345 4 4 0 1 1 NA
SYN2 "PDE11A_FAM19A2 positive cells" "Ectoderm" NA NA NA NA NA NA NA NA NA 0.47745831085485 3 0 -2 0.148914673178766 0.785289687209591 NA
SYN3 "PDE11A_FAM19A2 positive cells" "Ectoderm" NA NA NA NA NA NA NA NA NA 0.798141174765254 0 1 1 1 1 NA
SYNC "PDE11A_FAM19A2 positive cells" "Ectoderm" 29 53 4.68375344077264 4.94353829207887 0.259784851306224 0.660978794237043 4.81552920404809 0.714727570929957 0.834635347685613 0.00353444833552975 88 67 -0.388270589716058 0.0823250955762363 0.607987471677437 0.374660655237456
SYNCRIP "PDE11A_FAM19A2 positive cells" "Ectoderm" 139 168 7.40350147717011 7.11203306064674 -0.291468416523364 0.251917634463228 7.23201314366482 0.298680638509048 0.503069598724226 0.144000965016414 81 66 -0.291462814160311 0.307611352819341 1 0.999980778833193
SYNDIG1 "PDE11A_FAM19A2 positive cells" "Ectoderm" NA NA NA NA NA NA NA NA NA 0.0793481038569561 1 0 -1 1 1 NA
SYNE1 "PDE11A_FAM19A2 positive cells" "Ectoderm" NA NA NA NA NA NA NA NA NA 0.801379720903035 12 10 -0.241008099503795 0.697236515787149 1 NA
SYNE2 "PDE11A_FAM19A2 positive cells" "Ectoderm" 316 288 8.54278798226967 7.91673254096113 -0.626055441308546 0.225235015389034 8.2180137823982 0.0189171327269773 0.0933169345773595 0.428243450917287 587 376 -0.6412516315677 4.64026959838039e-09 9.5589553726636e-07 0.976850878693048
SYNE4 "PDE11A_FAM19A2 positive cells" "Ectoderm" NA NA NA NA NA NA NA NA NA 0.979573944413417 0 1 1 1 1 NA
SYNGAP1 "PDE11A_FAM19A2 positive cells" "Ectoderm" NA NA NA NA NA NA NA NA NA 0.380433342124256 5 9 0.736965594166206 0.336281496460677 1 NA
SYNGR1 "PDE11A_FAM19A2 positive cells" "Ectoderm" NA NA NA NA NA NA NA NA NA 0.00828304166013378 12 22 0.823122237915921 0.0785933418061427 0.590792496403008 NA
SYNGR2 "PDE11A_FAM19A2 positive cells" "Ectoderm" NA NA NA NA NA NA NA NA NA 0.921817763306123 2 2 0 1 1 NA
SYNGR3 "PDE11A_FAM19A2 positive cells" "Ectoderm" NA NA NA NA NA NA NA NA NA 0.0735631667176905 2 6 1.22239242133645 0.181664960740103 0.866765316604345 NA
SYNJ1 "PDE11A_FAM19A2 positive cells" "Ectoderm" NA NA NA NA NA NA NA NA NA 0.321169944469155 9 6 -0.514573172829758 0.457892381831016 1 NA
SYNJ2 "PDE11A_FAM19A2 positive cells" "Ectoderm" NA NA NA NA NA NA NA NA NA 0.180467649921124 0 1 1 1 1 NA
SYNJ2BP "PDE11A_FAM19A2 positive cells" "Ectoderm" 33 82 5.12993344212962 5.82236690388396 0.692433461754336 0.316753114781544 5.43971461330174 0.0493573397837794 0.171167031282251 0.795069995341952 68 63 -0.108524456778169 0.67196124272082 1 0.119325519355004
SYNJ2BP-COX16 "PDE11A_FAM19A2 positive cells" "Ectoderm" NA NA NA NA NA NA NA NA NA 0.157199305136911 0 0 0 1 1 NA
SYNM "PDE11A_FAM19A2 positive cells" "Ectoderm" NA NA NA NA NA NA NA NA NA 0.460835405485441 0 3 2 0.148914673178766 0.785289687209591 NA
SYNPO "PDE11A_FAM19A2 positive cells" "Ectoderm" NA NA NA NA NA NA NA NA NA 0.173203266245032 1 0 -1 1 1 NA
SYNPR "PDE11A_FAM19A2 positive cells" "Ectoderm" NA NA NA NA NA NA NA NA NA 0.665815404252244 1 1 0 1 1 NA
SYNRG "PDE11A_FAM19A2 positive cells" "Ectoderm" NA NA NA NA NA NA NA NA NA 0.00476540255867592 52 38 -0.442518235700951 0.1765439277676 0.862761811574818 NA
SYP "PDE11A_FAM19A2 positive cells" "Ectoderm" NA NA NA NA NA NA NA NA NA 0.215235550500032 31 18 -0.752072486556414 0.0489653784479062 0.483757953196559 NA
SYPL1 "PDE11A_FAM19A2 positive cells" "Ectoderm" 31 52 4.92689220826132 4.85234482733474 -0.0745473809265818 0.431599320403481 4.75252574893036 0.866084404847075 0.932724721632984 0.00318852757728176 24 19 -0.321928094887362 0.50663690759258 1 0.565471831603493
SYPL2 "PDE11A_FAM19A2 positive cells" "Ectoderm" NA NA NA NA NA NA NA NA NA 0.287479824531277 0 0 0 1 1 NA
SYS1 "PDE11A_FAM19A2 positive cells" "Ectoderm" NA NA NA NA NA NA NA NA NA 0.960922028047265 7 32 2.04439411935845 0.000145848131403411 0.00885330161910862 NA
SYT1 "PDE11A_FAM19A2 positive cells" "Ectoderm" 62 155 6.29648151476825 6.93957489518053 0.643093380412272 0.237421473188353 6.70446373793333 0.019002550742702 0.0935935758732323 0.996466761912642 80 163 1.01770200173346 1.61104808812614e-06 0.000172355442974998 0.730944650483727
SYT10 "PDE11A_FAM19A2 positive cells" "Ectoderm" NA NA NA NA NA NA NA NA NA 0.696117735925511 18 4 -1.92599941855622 0.0290286838051493 0.365881980514605 NA
SYT11 "PDE11A_FAM19A2 positive cells" "Ectoderm" 38 124 5.55098973117025 6.48896980002541 0.937980068855163 0.280338009931139 5.76734551587849 0.0058242709950346 0.0460614602473163 0.999554327616699 132 132 0 0.850716161363835 1 0
SYT13 "PDE11A_FAM19A2 positive cells" "Ectoderm" NA NA NA NA NA NA NA NA NA 0.51472776994468 2 5 1 0.233037982273905 0.961343734288859 NA
SYT14 "PDE11A_FAM19A2 positive cells" "Ectoderm" NA NA NA NA NA NA NA NA NA 0.516386367394865 29 43 0.552541023028779 0.0924093437698105 0.647634648121104 NA
SYT16 "PDE11A_FAM19A2 positive cells" "Ectoderm" NA NA NA NA NA NA NA NA NA 0.112445801479778 4 6 0.485426827170242 0.529650670053343 1 NA
SYT17 "PDE11A_FAM19A2 positive cells" "Ectoderm" NA NA NA NA NA NA NA NA NA 0.653889924551056 9 18 0.925999418556223 0.129289934643642 0.763881615304971 NA
SYT2 "PDE11A_FAM19A2 positive cells" "Ectoderm" NA NA NA NA NA NA NA NA NA 0.538381827518501 0 0 0 1 1 NA
SYT3 "PDE11A_FAM19A2 positive cells" "Ectoderm" NA NA NA NA NA NA NA NA NA 0.0467190090670665 3 4 0.321928094887362 0.765594483995764 1 NA
SYT4 "PDE11A_FAM19A2 positive cells" "Ectoderm" NA NA NA NA NA NA NA NA NA 0.498737176439633 4 6 0.485426827170242 0.484018354704782 1 NA
SYT5 "PDE11A_FAM19A2 positive cells" "Ectoderm" NA NA NA NA NA NA NA NA NA 0.156550061478372 22 32 0.52083216330144 0.22095972608332 0.961307130574777 NA
SYT6 "PDE11A_FAM19A2 positive cells" "Ectoderm" NA NA NA NA NA NA NA NA NA 0.322780709149714 8 12 0.53051471669878 0.415415187705023 1 NA
SYT7 "PDE11A_FAM19A2 positive cells" "Ectoderm" NA NA NA NA NA NA NA NA NA 0.761688905175555 3 5 0.584962500721156 0.587746352368953 1 NA
SYT9 "PDE11A_FAM19A2 positive cells" "Ectoderm" NA NA NA NA NA NA NA NA NA 0.230815966349714 0 1 1 1 1 NA
SYTL1 "PDE11A_FAM19A2 positive cells" "Ectoderm" NA NA NA NA NA NA NA NA NA 0.0521101169423396 0 6 2.8073549220576 0.0196561572501699 0.292252374591439 NA
SYTL2 "PDE11A_FAM19A2 positive cells" "Ectoderm" NA NA NA NA NA NA NA NA NA 0.124336873194959 4 13 1.48542682717024 0.0498162429153154 0.487192791824327 NA
SYTL3 "PDE11A_FAM19A2 positive cells" "Ectoderm" NA NA NA NA NA NA NA NA NA 0.692422794316574 0 2 1.58496250072116 1 1 NA
SYTL4 "PDE11A_FAM19A2 positive cells" "Ectoderm" NA NA NA NA NA NA NA NA NA 0.477257429503612 1 2 0.584962500721156 1 1 NA
SYTL5 "PDE11A_FAM19A2 positive cells" "Ectoderm" NA NA NA NA NA NA NA NA NA 0.546759048418216 0 1 1 1 1 NA
SYVN1 "PDE11A_FAM19A2 positive cells" "Ectoderm" NA NA NA NA NA NA NA NA NA 0.00494629546666271 2 1 -0.584962500721156 0.772829992684448 1 NA
SZRD1 "PDE11A_FAM19A2 positive cells" "Ectoderm" 51 60 5.97501630066797 5.50856063951221 -0.466455661155756 0.154617428321521 5.76532210720838 0.0107257701007256 0.0662121835812339 0.0180947876839412 36 33 -0.12199052437861 0.716769269492815 1 0.261526516960582
SZT2 "PDE11A_FAM19A2 positive cells" "Ectoderm" NA NA NA NA NA NA NA NA NA 0.0210745047783678 13 9 -0.485426827170242 0.382591512192767 1 NA
TAB1 "PDE11A_FAM19A2 positive cells" "Ectoderm" NA NA NA NA NA NA NA NA NA 0.013694431618746 9 9 0 1 1 NA
TAB2 "PDE11A_FAM19A2 positive cells" "Ectoderm" 25 105 4.69505084676292 6.07067935021542 1.37562850345251 0.370340938394165 5.24316209981406 0.00295760096222998 0.0303688408035882 0.999927541269513 40 71 0.812372996824229 0.0101286044419491 0.195068884206905 0.590546789911202
TAB3 "PDE11A_FAM19A2 positive cells" "Ectoderm" NA NA NA NA NA NA NA NA NA 0.683236708919399 6 7 0.192645077942396 0.829638099719027 1 NA
TAC1 "PDE11A_FAM19A2 positive cells" "Ectoderm" NA NA NA NA NA NA NA NA NA 0.65285853742476 16 22 0.436099114806674 0.283690784134656 1 NA
TAC3 "PDE11A_FAM19A2 positive cells" "Ectoderm" NA NA NA NA NA NA NA NA NA 0.2001756335806 3 8 1.16992500144231 0.15209263248158 0.790849015943424 NA
TACC1 "PDE11A_FAM19A2 positive cells" "Ectoderm" NA NA NA NA NA NA NA NA NA 0.784926215929127 9 12 0.37851162325373 0.528428176155793 1 NA
TACC2 "PDE11A_FAM19A2 positive cells" "Ectoderm" NA NA NA NA NA NA NA NA NA 0.0326130826527819 23 35 0.584962500721156 0.0779940216569346 0.588270982472418 NA
TACC3 "PDE11A_FAM19A2 positive cells" "Ectoderm" NA NA NA NA NA NA NA NA NA 0.992994996499941 16 23 0.497499659470817 0.241938609450622 0.975817378338231 NA
TACO1 "PDE11A_FAM19A2 positive cells" "Ectoderm" NA NA NA NA NA NA NA NA NA 0.0150468115562985 11 12 0.115477217419936 0.836420546822586 1 NA
TACSTD2 "PDE11A_FAM19A2 positive cells" "Ectoderm" NA NA NA NA NA NA NA NA NA 0.698787083272625 1 2 0.584962500721156 0.772829992684448 1 NA
TADA1 "PDE11A_FAM19A2 positive cells" "Ectoderm" NA NA NA NA NA NA NA NA NA 0.0415475479582469 16 30 0.866733469136536 0.0575477801214687 0.524402453775115 NA
TADA2A "PDE11A_FAM19A2 positive cells" "Ectoderm" NA NA NA NA NA NA NA NA NA 0.0121212540057988 5 6 0.222392421336448 0.801613520941505 1 NA
TADA2B "PDE11A_FAM19A2 positive cells" "Ectoderm" NA NA NA NA NA NA NA NA NA 0.0656948683234104 8 11 0.415037499278844 0.550984987585094 1 NA
TADA3 "PDE11A_FAM19A2 positive cells" "Ectoderm" 40 78 5.45235302875761 5.72784868357929 0.27549565482168 0.303429619969668 5.48715659966845 0.381782355076056 0.578122472498105 0.0085092639768398 42 48 0.18844508941311 0.619752568810118 1 0.684022002216642
TAF1 "PDE11A_FAM19A2 positive cells" "Ectoderm" NA NA NA NA NA NA NA NA NA 0.0120055519278096 23 25 0.115477217419936 0.763591197263914 1 NA
TAF10 "PDE11A_FAM19A2 positive cells" "Ectoderm" 110 184 7.12739680432295 7.25818310940326 0.130786305080308 0.139606814971659 7.20888980281255 0.417532331172124 0.610758759620577 0.112936888820775 74 74 0 0.901984177577627 1 0
TAF11 "PDE11A_FAM19A2 positive cells" "Ectoderm" 69 105 6.30275638472948 6.19395725929775 -0.108799125431728 0.285021174695672 6.11057517687693 0.710789929618037 0.832844171502202 0.00335268151137392 46 58 0.328054197684204 0.315734304366842 1 0.428880863063081
TAF12 "PDE11A_FAM19A2 positive cells" "Ectoderm" NA NA NA NA NA NA NA NA NA 0.182702534034277 5 2 -1 0.29861767444881 1 NA
TAF13 "PDE11A_FAM19A2 positive cells" "Ectoderm" NA NA NA NA NA NA NA NA NA 0.0543386768479036 6 9 0.514573172829758 0.428110661940859 1 NA
TAF15 "PDE11A_FAM19A2 positive cells" "Ectoderm" 119 149 7.12095751482786 6.89342716179226 -0.227530353035598 0.220008661301472 7.02873133350408 0.324104129773395 0.528536952618726 0.00326785393956041 76 67 -0.179323699444562 0.307608018131295 1 0.788130889141222
TAF1A "PDE11A_FAM19A2 positive cells" "Ectoderm" NA NA NA NA NA NA NA NA NA 0.897836240993213 15 6 -1.1926450779424 0.074424666887542 0.579244071386802 NA
TAF1B "PDE11A_FAM19A2 positive cells" "Ectoderm" NA NA NA NA NA NA NA NA NA 0.207554289465721 19 15 -0.321928094887362 0.498708720692915 1 NA
TAF1C "PDE11A_FAM19A2 positive cells" "Ectoderm" NA NA NA NA NA NA NA NA NA 0.0915400532461737 6 5 -0.222392421336448 0.801613520941505 1 NA
TAF1D "PDE11A_FAM19A2 positive cells" "Ectoderm" 88 64 6.66329870069279 5.61427541415201 -1.04902328654078 0.146985561166084 6.11852687299633 2.95402857658494e-05 0.00208601418768181 0.999994499639083 28 42 0.568283759574526 0.103740291117848 0.692360761171827 0.260013794940522
TAF2 "PDE11A_FAM19A2 positive cells" "Ectoderm" NA NA NA NA NA NA NA NA NA 0.00459696921576973 28 9 -1.53605290024021 0.00136941199687219 0.0512907038828494 NA
TAF3 "PDE11A_FAM19A2 positive cells" "Ectoderm" NA NA NA NA NA NA NA NA NA 0.00490308592962358 23 41 0.807354922057604 0.0264593999315468 0.346423137440482 NA
TAF4 "PDE11A_FAM19A2 positive cells" "Ectoderm" NA NA NA NA NA NA NA NA NA 0.0331227058959529 10 19 0.862496476250065 0.115951400939906 0.733213280647648 NA
TAF4B "PDE11A_FAM19A2 positive cells" "Ectoderm" NA NA NA NA NA NA NA NA NA 0.700749846206387 0 2 1.58496250072116 0.34577858615116 1 NA
TAF5 "PDE11A_FAM19A2 positive cells" "Ectoderm" NA NA NA NA NA NA NA NA NA 0.865779148092203 3 6 0.807354922057604 0.374062797490883 1 NA
TAF5L "PDE11A_FAM19A2 positive cells" "Ectoderm" NA NA NA NA NA NA NA NA NA 0.894106528308106 10 4 -1.13750352374994 0.0914805002458431 0.645400135568627 NA
TAF6 "PDE11A_FAM19A2 positive cells" "Ectoderm" NA NA NA NA NA NA NA NA NA 0.158163219378689 23 44 0.906890595608518 0.0138591576554896 0.236203766851188 NA
TAF6L "PDE11A_FAM19A2 positive cells" "Ectoderm" NA NA NA NA NA NA NA NA NA 0.00494920220945497 9 3 -1.32192809488736 0.119952142961628 0.738789216383257 NA
TAF7 "PDE11A_FAM19A2 positive cells" "Ectoderm" 146 327 7.50210721855764 8.14090099653251 0.638793777974877 0.163749729214045 7.82959739112245 0.0021061201294637 0.0248330709810401 0.998893829530764 88 133 0.590355759491375 0.0117519886408362 0.214887165289096 0.924172682712937
TAF8 "PDE11A_FAM19A2 positive cells" "Ectoderm" NA NA NA NA NA NA NA NA NA 0.911733184447609 13 8 -0.637429920615292 0.306913144644128 1 NA
TAF9 "PDE11A_FAM19A2 positive cells" "Ectoderm" 45 103 5.63689947137466 6.12494228953911 0.488042818164453 0.465413540203992 5.8044525448294 0.315013545831331 0.518266208947423 0.0105962296248597 47 55 0.222392421336448 0.417148980851027 1 0.455682192338931
TAF9B "PDE11A_FAM19A2 positive cells" "Ectoderm" NA NA NA NA NA NA NA NA NA 0.974434252430154 14 24 0.736965594166206 0.0877303941716769 0.636735889332965 NA
TAFA2 "PDE11A_FAM19A2 positive cells" "Ectoderm" NA NA NA NA NA NA NA NA NA 0.847846038062148 1 5 1.58496250072116 0.129430674437906 0.763881615304971 NA
TAFA4 "PDE11A_FAM19A2 positive cells" "Ectoderm" NA NA NA NA NA NA NA NA NA 0.079851820809947 0 0 0 1 1 NA
TAFA5 "PDE11A_FAM19A2 positive cells" "Ectoderm" NA NA NA NA NA NA NA NA NA 0.934032500538271 11 11 0 1 1 NA
TAGLN "PDE11A_FAM19A2 positive cells" "Ectoderm" NA NA NA NA NA NA NA NA NA 0.234603965838246 4 6 0.485426827170242 0.484018354704782 1 NA
TAGLN2 "PDE11A_FAM19A2 positive cells" "Ectoderm" 47 72 5.78692617973999 5.59563288051625 -0.191293299223738 0.469866575743524 5.61314841560188 0.707131009577566 0.830077848519002 0.0127716656674039 28 17 -0.68805599368526 0.165883413300968 0.834663531862972 0.58072682391723
TAGLN3 "PDE11A_FAM19A2 positive cells" "Ectoderm" NA NA NA NA NA NA NA NA NA 0.916099812970899 117 117 0 0.928832535346072 1 NA
TAL1 "PDE11A_FAM19A2 positive cells" "Ectoderm" NA NA NA NA NA NA NA NA NA 0.61864090811872 0 0 0 1 1 NA
TAL2 "PDE11A_FAM19A2 positive cells" "Ectoderm" NA NA NA NA NA NA NA NA NA 0.350923536664193 0 1 1 1 1 NA
TALDO1 "PDE11A_FAM19A2 positive cells" "Ectoderm" 152 192 7.51469413879485 7.37456129228454 -0.140132846510304 0.1443426962132 7.50440728457801 0.354940320736334 0.55755865481836 0.0722527425736953 30 30 0 1 1 0
TAMM41 "PDE11A_FAM19A2 positive cells" "Ectoderm" NA NA NA NA NA NA NA NA NA 0.996549191241322 7 2 -1.41503749927884 0.109598583399116 0.70931382651754 NA
TANC1 "PDE11A_FAM19A2 positive cells" "Ectoderm" NA NA NA NA NA NA NA NA NA 0.656985107335565 4 10 1.13750352374993 0.0657872315884552 0.558386036294348 NA
TANC2 "PDE11A_FAM19A2 positive cells" "Ectoderm" NA NA NA NA NA NA NA NA NA 0.695895210075034 44 37 -0.243925582886089 0.451466370533529 1 NA
TANGO2 "PDE11A_FAM19A2 positive cells" "Ectoderm" NA NA NA NA NA NA NA NA NA 0.0134125741729678 3 3 0 1 1 NA
TANGO6 "PDE11A_FAM19A2 positive cells" "Ectoderm" NA NA NA NA NA NA NA NA NA 0.570276919662702 6 5 -0.222392421336448 0.78972582092805 1 NA
TANK "PDE11A_FAM19A2 positive cells" "Ectoderm" NA NA NA NA NA NA NA NA NA 0.347959966450638 16 15 -0.0874628412503394 0.869927132503724 1 NA
TAOK1 "PDE11A_FAM19A2 positive cells" "Ectoderm" 60 156 6.28261960654806 6.93426552908251 0.651645922534455 0.207729115602309 6.64944268267955 0.00857960836599628 0.0580578367862461 0.999587599134234 66 82 0.308950240889152 0.181271657622373 0.866765316604345 0.474107533256017
TAOK2 "PDE11A_FAM19A2 positive cells" "Ectoderm" NA NA NA NA NA NA NA NA NA 0.00892699068612486 11 11 0 1 1 NA
TAOK3 "PDE11A_FAM19A2 positive cells" "Ectoderm" NA NA NA NA NA NA NA NA NA 0.925227930384079 20 14 -0.485426827170242 0.297748947809504 1 NA
TAP1 "PDE11A_FAM19A2 positive cells" "Ectoderm" NA NA NA NA NA NA NA NA NA 0.0738994850175698 0 2 1.58496250072116 0.34577858615116 1 NA
TAP2 "PDE11A_FAM19A2 positive cells" "Ectoderm" NA NA NA NA NA NA NA NA NA 0.694540905445401 0 0 0 1 1 NA
TAPBP "PDE11A_FAM19A2 positive cells" "Ectoderm" NA NA NA NA NA NA NA NA NA 0.974496772427803 4 9 1 0.177938674206831 0.863560021889994 NA
TAPT1 "PDE11A_FAM19A2 positive cells" "Ectoderm" NA NA NA NA NA NA NA NA NA 0.835923126800164 5 20 1.8073549220576 0.00294594204426106 0.0856100522939128 NA
TARBP1 "PDE11A_FAM19A2 positive cells" "Ectoderm" NA NA NA NA NA NA NA NA NA 0.950751410824681 26 8 -1.58496250072116 0.00711818930977188 0.154495228197523 NA
TARBP2 "PDE11A_FAM19A2 positive cells" "Ectoderm" NA NA NA NA NA NA NA NA NA 0.00533839530326802 3 6 0.807354922057604 0.407016027271374 1 NA
TARDBP "PDE11A_FAM19A2 positive cells" "Ectoderm" 63 98 6.44744775827109 6.25003109195227 -0.197416666318816 0.0928733686076773 6.29596641476561 0.0865966339230058 0.237286973658039 0.00384080037613656 15 18 0.247927513443586 0.603208468883431 1 0.357619553593862
TARS1 "PDE11A_FAM19A2 positive cells" "Ectoderm" 58 63 5.91506556822806 5.52113666660824 -0.393928901619823 0.219709309368458 5.802929956959 0.102084054831074 0.26006293997126 0.0626390693071726 43 55 0.347923303420307 0.179337232382192 0.866765316604345 0.319261444874853
TARS2 "PDE11A_FAM19A2 positive cells" "Ectoderm" NA NA NA NA NA NA NA NA NA 0.610183426666297 21 14 -0.552541023028779 0.279016313211364 1 NA
TARS3 "PDE11A_FAM19A2 positive cells" "Ectoderm" NA NA NA NA NA NA NA NA NA 0.120964019368122 25 16 -0.612976876890753 0.238647826419564 0.970983728412482 NA
TAS2R14 "PDE11A_FAM19A2 positive cells" "Ectoderm" NA NA NA NA NA NA NA NA NA 0.414652417818724 11 7 -0.584962500721156 0.331753366775936 1 NA
TAS2R4 "PDE11A_FAM19A2 positive cells" "Ectoderm" NA NA NA NA NA NA NA NA NA 0.230460319878181 14 5 -1.32192809488736 0.0524143866897984 0.497525580324145 NA
TASOR "PDE11A_FAM19A2 positive cells" "Ectoderm" 31 100 5.25086083458685 6.12352453052157 0.872663695934723 0.323600325322808 5.69883161301286 0.0560830728071428 0.181697948619977 0.997069345013505 27 49 0.83650126771712 0.00904323265013232 0.179787635561768 0.958560865559018
TASOR2 "PDE11A_FAM19A2 positive cells" "Ectoderm" NA NA NA NA NA NA NA NA NA 0.0216036297642027 27 31 0.192645077942396 0.629151489939897 1 NA
TASP1 "PDE11A_FAM19A2 positive cells" "Ectoderm" NA NA NA NA NA NA NA NA NA 0.0164491547430864 4 9 1 0.177938674206831 0.863560021889994 NA
TATDN1 "PDE11A_FAM19A2 positive cells" "Ectoderm" 42 62 5.46201609860118 5.30768216059428 -0.154333938006907 0.349131986231034 5.37617753506941 0.681632089178356 0.814817345312745 0.00328930991116018 21 24 0.184424571137427 0.722186583203983 1 0.352504845986428
TATDN3 "PDE11A_FAM19A2 positive cells" "Ectoderm" NA NA NA NA NA NA NA NA NA 0.997325163067497 8 5 -0.584962500721156 0.392948678935434 1 NA
TAX1BP1 "PDE11A_FAM19A2 positive cells" "Ectoderm" 73 234 6.60076526112586 7.51213948835809 0.911374227232231 0.268818013930543 7.00069240592934 0.0255060912169615 0.113551717305717 0.979839046000453 56 39 -0.510961919277379 0.113097772468486 0.725134363026253 0.264295469136251
TAZ "PDE11A_FAM19A2 positive cells" "Ectoderm" NA NA NA NA NA NA NA NA NA 0.604712823705313 21 23 0.125530882083859 0.757600188304955 1 NA
TBC1D1 "PDE11A_FAM19A2 positive cells" "Ectoderm" NA NA NA NA NA NA NA NA NA 0.881092996580909 28 22 -0.334419039070559 0.384223806901103 1 NA
TBC1D10A "PDE11A_FAM19A2 positive cells" "Ectoderm" NA NA NA NA NA NA NA NA NA 0.0223479681276573 3 2 -0.415037499278844 0.765594483995764 1 NA
TBC1D10B "PDE11A_FAM19A2 positive cells" "Ectoderm" NA NA NA NA NA NA NA NA NA 0.00465525087974364 10 14 0.447458976971221 0.423614249808922 1 NA
TBC1D10C "PDE11A_FAM19A2 positive cells" "Ectoderm" NA NA NA NA NA NA NA NA NA 0.175637420312631 0 0 0 1 1 NA
TBC1D12 "PDE11A_FAM19A2 positive cells" "Ectoderm" NA NA NA NA NA NA NA NA NA 0.0545956401829705 7 5 -0.415037499278844 0.565318637427207 1 NA
TBC1D13 "PDE11A_FAM19A2 positive cells" "Ectoderm" NA NA NA NA NA NA NA NA NA 0.15122494978599 6 7 0.192645077942396 0.812091556823204 1 NA
TBC1D14 "PDE11A_FAM19A2 positive cells" "Ectoderm" NA NA NA NA NA NA NA NA NA 0.0948939654233668 11 15 0.415037499278844 0.406334887003071 1 NA
TBC1D15 "PDE11A_FAM19A2 positive cells" "Ectoderm" NA NA NA NA NA NA NA NA NA 0.0211490882532103 29 23 -0.321928094887362 0.457121054844671 1 NA
TBC1D16 "PDE11A_FAM19A2 positive cells" "Ectoderm" NA NA NA NA NA NA NA NA NA 0.97150132571558 25 34 0.428843298803874 0.349749266399957 1 NA
TBC1D17 "PDE11A_FAM19A2 positive cells" "Ectoderm" NA NA NA NA NA NA NA NA NA 0.00575261042469708 9 8 -0.15200309344505 0.821260508875383 1 NA
TBC1D19 "PDE11A_FAM19A2 positive cells" "Ectoderm" NA NA NA NA NA NA NA NA NA 0.0267677266075135 15 10 -0.540568381362703 0.344039986829631 1 NA
TBC1D2 "PDE11A_FAM19A2 positive cells" "Ectoderm" NA NA NA NA NA NA NA NA NA 0.103720980634212 0 2 1.58496250072116 0.34577858615116 1 NA
TBC1D20 "PDE11A_FAM19A2 positive cells" "Ectoderm" NA NA NA NA NA NA NA NA NA 0.0287020849278899 22 50 1.14886338591448 0.00175485087597302 0.0613295404477801 NA
TBC1D22A "PDE11A_FAM19A2 positive cells" "Ectoderm" NA NA NA NA NA NA NA NA NA 0.0424232997642329 14 11 -0.321928094887362 0.57458434330149 1 NA
TBC1D22B "PDE11A_FAM19A2 positive cells" "Ectoderm" NA NA NA NA NA NA NA NA NA 0.031990967329099 2 1 -0.584962500721156 0.772829992684448 1 NA
TBC1D23 "PDE11A_FAM19A2 positive cells" "Ectoderm" NA NA NA NA NA NA NA NA NA 0.0266163476105398 24 15 -0.643856189774725 0.206773301270894 0.9299171570473 NA
TBC1D24 "PDE11A_FAM19A2 positive cells" "Ectoderm" NA NA NA NA NA NA NA NA NA 0.00563099075301735 19 19 0 1 1 NA
TBC1D25 "PDE11A_FAM19A2 positive cells" "Ectoderm" NA NA NA NA NA NA NA NA NA 0.0191566125015904 6 4 -0.485426827170242 0.607811258601815 1 NA
TBC1D2B "PDE11A_FAM19A2 positive cells" "Ectoderm" NA NA NA NA NA NA NA NA NA 0.279668846226808 7 4 -0.678071905112638 0.392948678935434 1 NA
TBC1D30 "PDE11A_FAM19A2 positive cells" "Ectoderm" NA NA NA NA NA NA NA NA NA 0.683668303502948 2 1 -0.584962500721156 0.772829992684448 1 NA
TBC1D31 "PDE11A_FAM19A2 positive cells" "Ectoderm" NA NA NA NA NA NA NA NA NA 0.539713755568135 4 6 0.485426827170242 0.565318637427207 1 NA
TBC1D32 "PDE11A_FAM19A2 positive cells" "Ectoderm" NA NA NA NA NA NA NA NA NA 0.855920483596326 6 15 1.1926450779424 0.0411713711482376 0.437804739656492 NA
TBC1D4 "PDE11A_FAM19A2 positive cells" "Ectoderm" NA NA NA NA NA NA NA NA NA 0.768129842090482 4 7 0.678071905112638 0.532371135540635 1 NA
TBC1D5 "PDE11A_FAM19A2 positive cells" "Ectoderm" NA NA NA NA NA NA NA NA NA 0.00480525423027832 42 17 -1.25633975325979 0.00240911845167925 0.0766012638724418 NA
TBC1D7 "PDE11A_FAM19A2 positive cells" "Ectoderm" NA NA NA NA NA NA NA NA NA 0.172127779581686 14 20 0.485426827170242 0.294422727080281 1 NA
TBC1D8 "PDE11A_FAM19A2 positive cells" "Ectoderm" NA NA NA NA NA NA NA NA NA 0.693130448129605 0 0 0 1 1 NA
TBC1D8B "PDE11A_FAM19A2 positive cells" "Ectoderm" NA NA NA NA NA NA NA NA NA 0.341088690826029 5 2 -1 0.233037982273905 0.961343734288859 NA
TBC1D9 "PDE11A_FAM19A2 positive cells" "Ectoderm" NA NA NA NA NA NA NA NA NA 0.995715754586573 12 12 0 1 1 NA
TBC1D9B "PDE11A_FAM19A2 positive cells" "Ectoderm" NA NA NA NA NA NA NA NA NA 0.00780227982338028 21 20 -0.067114195858537 1 1 NA
TBCA "PDE11A_FAM19A2 positive cells" "Ectoderm" 299 512 8.5404967161912 8.87498049126829 0.334483775077091 0.173395684236825 8.6893086683979 0.122647636170142 0.29063456293424 0.967223450149365 54 41 -0.389042290745899 0.24662890686767 0.987685902925598 0.349679449760452
TBCB "PDE11A_FAM19A2 positive cells" "Ectoderm" 112 189 7.12540637502719 7.33225680336078 0.206850428333596 0.136859167950643 7.28790114456738 0.159178773100368 0.341435835795772 0.00497930764632507 105 108 0.0402638702137271 0.878690628555975 1 0.194652099771299
TBCCD1 "PDE11A_FAM19A2 positive cells" "Ectoderm" NA NA NA NA NA NA NA NA NA 0.286226743301287 2 0 -1.58496250072116 0.34577858615116 1 NA
TBCD "PDE11A_FAM19A2 positive cells" "Ectoderm" NA NA NA NA NA NA NA NA NA 0.0316429127685963 27 37 0.440572591385981 0.2927216055892 1 NA
TBCE "PDE11A_FAM19A2 positive cells" "Ectoderm" NA NA NA NA NA NA NA NA NA 0.664373760490383 11 6 -0.777607578663552 0.177938674206831 0.863560021889994 NA
TBCEL "PDE11A_FAM19A2 positive cells" "Ectoderm" NA NA NA NA NA NA NA NA NA 0.394516360603582 6 4 -0.485426827170242 0.565318637427207 1 NA
TBCK "PDE11A_FAM19A2 positive cells" "Ectoderm" NA NA NA NA NA NA NA NA NA 0.204486857819876 46 43 -0.09515723304034 0.902770165063137 1 NA
TBK1 "PDE11A_FAM19A2 positive cells" "Ectoderm" NA NA NA NA NA NA NA NA NA 0.0158158745926882 9 8 -0.15200309344505 0.83531667005549 1 NA
TBKBP1 "PDE11A_FAM19A2 positive cells" "Ectoderm" NA NA NA NA NA NA NA NA NA 0.0431703503242917 8 6 -0.362570079384708 0.644412333769812 1 NA
TBL1X "PDE11A_FAM19A2 positive cells" "Ectoderm" 36 61 5.30388246073306 5.38349998760289 0.0796175268698232 0.232782328576445 5.32821099863817 0.739083022083239 0.851071926287624 0.00336804148978432 48 34 -0.485426827170242 0.227120992868691 0.961343734288859 0.462103897615691
TBL1XR1 "PDE11A_FAM19A2 positive cells" "Ectoderm" 68 111 6.47667658567432 6.44712048133468 -0.0295561043396368 0.159426268497682 6.40329899638874 0.856511050234479 0.926260282507603 0.00098663235940223 45 46 0.0310268956206245 0.989388127275935 1 0.338684979650803
TBL2 "PDE11A_FAM19A2 positive cells" "Ectoderm" NA NA NA NA NA NA NA NA NA 0.0156307543895057 7 23 1.58496250072116 0.00180357674230484 0.062143167327386 NA
TBL3 "PDE11A_FAM19A2 positive cells" "Ectoderm" NA NA NA NA NA NA NA NA NA 0.0579256546380531 9 13 0.485426827170242 0.358619767736652 1 NA
TBP "PDE11A_FAM19A2 positive cells" "Ectoderm" NA NA NA NA NA NA NA NA NA 0.0152526331712284 7 5 -0.415037499278844 0.59407600781104 1 NA
TBPL1 "PDE11A_FAM19A2 positive cells" "Ectoderm" 48 57 5.57672889628249 5.27137699422784 -0.305351902054646 0.515732393964203 5.37975320352302 0.585959638494199 0.745819088446493 0.0644840999124606 8 8 0 1 1 0
TBR1 "PDE11A_FAM19A2 positive cells" "Ectoderm" NA NA NA NA NA NA NA NA NA 0.908191561249717 0 0 0 1 1 NA
TBRG1 "PDE11A_FAM19A2 positive cells" "Ectoderm" NA NA NA NA NA NA NA NA NA 0.961748344853587 10 22 1.06413033741972 0.0404628961305114 0.437804739656492 NA
TBRG4 "PDE11A_FAM19A2 positive cells" "Ectoderm" NA NA NA NA NA NA NA NA NA 0.995376170525811 18 10 -0.788495894806288 0.150909894194338 0.789575571785776 NA
TBX1 "PDE11A_FAM19A2 positive cells" "Ectoderm" NA NA NA NA NA NA NA NA NA 0.779876945878193 0 0 0 1 1 NA
TBX19 "PDE11A_FAM19A2 positive cells" "Ectoderm" NA NA NA NA NA NA NA NA NA 0.716513690673314 2 2 0 1 1 NA
TBX2 "PDE11A_FAM19A2 positive cells" "Ectoderm" NA NA NA NA NA NA NA NA NA 0.466585483221148 9 9 0 1 1 NA
TBX3 "PDE11A_FAM19A2 positive cells" "Ectoderm" NA NA NA NA NA NA NA NA NA 0.972366048279188 6 5 -0.222392421336448 0.78972582092805 1 NA
TBX4 "PDE11A_FAM19A2 positive cells" "Ectoderm" NA NA NA NA NA NA NA NA NA 0.286568028440005 0 0 0 1 1 NA
TBX5 "PDE11A_FAM19A2 positive cells" "Ectoderm" NA NA NA NA NA NA NA NA NA 0.379466687324662 7 1 -2 0.371093369522698 1 NA
TBX6 "PDE11A_FAM19A2 positive cells" "Ectoderm" NA NA NA NA NA NA NA NA NA 0.0994269105996817 0 0 0 1 1 NA
TBXAS1 "PDE11A_FAM19A2 positive cells" "Ectoderm" NA NA NA NA NA NA NA NA NA 0.822476763721181 0 1 1 1 1 NA
TBXT "PDE11A_FAM19A2 positive cells" "Ectoderm" NA NA NA NA NA NA NA NA NA 0.366885122192917 0 0 0 1 1 NA
TC2N "PDE11A_FAM19A2 positive cells" "Ectoderm" NA NA NA NA NA NA NA NA NA 0.584119220109271 1 2 0.584962500721156 0.772829992684448 1 NA
TCAF1 "PDE11A_FAM19A2 positive cells" "Ectoderm" 97 173 6.88049074320127 7.05232895077272 0.171838207571452 0.309112731558833 6.86553251208359 0.588489078291208 0.746998643181783 0.0264765820304455 239 254 0.0874628412503394 0.655373945547248 1 0.508983668337972
TCAIM "PDE11A_FAM19A2 positive cells" "Ectoderm" NA NA NA NA NA NA NA NA NA 0.906132147025197 21 15 -0.459431618637297 0.360864242934178 1 NA
TCAP "PDE11A_FAM19A2 positive cells" "Ectoderm" NA NA NA NA NA NA NA NA NA 0.680476266982062 1 0 -1 1 1 NA
TCEA1 "PDE11A_FAM19A2 positive cells" "Ectoderm" 180 311 7.97835899440684 8.03510354235677 0.0567445479499282 0.122252399049357 7.86639850315051 0.652398697924324 0.796022333230038 0.00443964157486554 78 50 -0.631355406205607 0.0193709320943248 0.292252374591439 0.478496980779101
TCEA2 "PDE11A_FAM19A2 positive cells" "Ectoderm" 54 182 6.18999113944523 7.13176065799081 0.941769518545574 0.317479291688665 6.5915158967151 0.033306444161421 0.135135948104368 0.999976362608003 48 110 1.1797060222349 1.20315868735528e-05 0.00102184056236612 0.832160435837517
TCEA3 "PDE11A_FAM19A2 positive cells" "Ectoderm" NA NA NA NA NA NA NA NA NA 0.17729942893252 2 0 -1.58496250072116 0.34577858615116 1 NA
TCEAL1 "PDE11A_FAM19A2 positive cells" "Ectoderm" NA NA NA NA NA NA NA NA NA 0.997312002281319 13 16 0.280107919192735 0.57458434330149 1 NA
TCEAL2 "PDE11A_FAM19A2 positive cells" "Ectoderm" 68 2 5.51326134308372 1.51279308920141 -4.00046825388231 0.61433783053117 3.52015174830263 2.88600792757095e-05 0.00208601418768181 0.999999924092533 142 1 -6.15987133677839 1.80486526079936e-15 1.12740035193932e-12 0.740433723668347
TCEAL3 "PDE11A_FAM19A2 positive cells" "Ectoderm" 45 109 5.67849230979194 6.28502433753745 0.606532027745512 0.334868620112743 5.84943882169345 0.0951888404493274 0.251445877928264 0.964409420264298 66 23 -1.48112668973662 2.8191207228918e-05 0.0021748786325927 0.415022625552288
TCEAL4 "PDE11A_FAM19A2 positive cells" "Ectoderm" 134 321 7.3647214937 8.12812799408683 0.763406500386829 0.160404910583124 7.73692148250785 0.00445856299087174 0.0390726770213557 0.999917076203613 83 100 0.265894059973035 0.183240196676503 0.866765316604345 0.348299444448406
TCEAL6 "PDE11A_FAM19A2 positive cells" "Ectoderm" NA NA NA NA NA NA NA NA NA 0.939617561937263 6 1 -1.8073549220576 0.119813814205544 0.738789216383257 NA
TCEAL7 "PDE11A_FAM19A2 positive cells" "Ectoderm" 28 210 5.21106836578447 7.03560513877447 1.82453677299 0.547352813379989 6.0120874726899 0.0219246733684625 0.102905795026161 0.99999772629084 92 9 -3.21723071622067 1.73324800925703e-10 5.08524461382622e-08 0.38954248883417
TCEAL8 "PDE11A_FAM19A2 positive cells" "Ectoderm" 71 201 6.55493905795019 7.05941091786015 0.504471859909962 0.451441687980306 6.70632605665661 0.311679467406444 0.515253924419019 0.354097237818763 23 56 1.24792751344359 0.000876171543720838 0.0366440297464586 0.62666368488886
TCEAL9 "PDE11A_FAM19A2 positive cells" "Ectoderm" 121 280 7.18815471633298 7.59164472220624 0.403490005873262 0.388835980992819 7.41689815919807 0.344714060492133 0.547909480953794 0.881556506560531 71 59 -0.263034405833794 0.241333810094899 0.974313329827396 0.28296693105408
TCEANC "PDE11A_FAM19A2 positive cells" "Ectoderm" NA NA NA NA NA NA NA NA NA 0.114298125766966 4 2 -0.736965594166206 0.484018354704782 1 NA
TCEANC2 "PDE11A_FAM19A2 positive cells" "Ectoderm" NA NA NA NA NA NA NA NA NA 0.346340854822771 14 6 -1.09953567355091 0.111113708140301 0.715294496153189 NA
TCERG1 "PDE11A_FAM19A2 positive cells" "Ectoderm" 104 70 7.03234169692389 5.62239791653503 -1.40994378038885 0.332150262545839 6.32190183112442 0.00113754412652859 0.0178475169206562 0.999925201621409 42 53 0.328622747461371 0.276837353180069 1 0.158970807069341
TCERG1L "PDE11A_FAM19A2 positive cells" "Ectoderm" NA NA NA NA NA NA NA NA NA 0.303642349483964 0 1 1 1 1 NA
TCF12 "PDE11A_FAM19A2 positive cells" "Ectoderm" 41 113 5.42464542090488 6.30446804602576 0.879822625120887 0.417076003736332 5.70703493319388 0.0584666308289164 0.186470213569929 0.985102502441065 39 33 -0.234465253637023 0.494645528776628 1 0.173838523897024
TCF15 "PDE11A_FAM19A2 positive cells" "Ectoderm" NA NA NA NA NA NA NA NA NA 0.867674813723272 2 2 0 1 1 NA
TCF19 "PDE11A_FAM19A2 positive cells" "Ectoderm" NA NA NA NA NA NA NA NA NA 0.323126129755114 8 4 -0.84799690655495 0.275470716993432 1 NA
TCF20 "PDE11A_FAM19A2 positive cells" "Ectoderm" NA NA NA NA NA NA NA NA NA 0.00768072032553622 36 26 -0.454565863465481 0.245271336812954 0.985155396400341 NA
TCF21 "PDE11A_FAM19A2 positive cells" "Ectoderm" NA NA NA NA NA NA NA NA NA 0.66574909708661 0 0 0 1 1 NA
TCF25 "PDE11A_FAM19A2 positive cells" "Ectoderm" 117 194 7.16549208391028 7.36782974511317 0.202337661202888 0.225076551034797 7.24597555856375 0.428668790909507 0.619825442374171 0.0295527934167727 162 120 -0.429864916956483 0.0501302062724694 0.489521590650579 0.404743501644961
TCF3 "PDE11A_FAM19A2 positive cells" "Ectoderm" 105 128 7.04946806832726 6.72566904439971 -0.32379902392755 0.231164117393835 6.83593307765184 0.221486873247131 0.417978862535267 0.975363451951693 75 69 -0.118644496498619 0.865959093677577 1 0.366414002919186
TCF4 "PDE11A_FAM19A2 positive cells" "Ectoderm" 138 203 7.34040949458375 7.56485152414142 0.224442029557669 0.408765934384315 7.48489508199283 0.606621463678143 0.759447913504394 0.00627454224169136 156 166 0.0890835435824253 0.698564273445054 1 0.396911147871864
TCF7 "PDE11A_FAM19A2 positive cells" "Ectoderm" NA NA NA NA NA NA NA NA NA 0.00632440579582171 14 17 0.263034405833794 0.598897270038121 1 NA
TCF7L1 "PDE11A_FAM19A2 positive cells" "Ectoderm" 41 75 5.45006392632752 5.43754106743028 -0.0125228588972428 0.469267766190913 5.28511757297446 0.980372237087296 0.990555277721804 0.0262177465949274 66 53 -0.311201688294304 0.30120808952977 1 0.510266649396054
TCF7L2 "PDE11A_FAM19A2 positive cells" "Ectoderm" 64 82 6.29363905919419 5.8188807280158 -0.474758331178388 0.499395405583055 5.88075849235961 0.44152237111415 0.632069001473568 0.0136403501330625 41 12 -1.69187770463767 0.000558391730621999 0.025683366916305 0.58160172018615
TCFL5 "PDE11A_FAM19A2 positive cells" "Ectoderm" NA NA NA NA NA NA NA NA NA 0.878609510839373 8 20 1.22239242133645 0.0174943323441771 0.27166018565569 NA
TCHH "PDE11A_FAM19A2 positive cells" "Ectoderm" NA NA NA NA NA NA NA NA NA 0.0290374511894376 18 7 -1.24792751344359 0.0459303689696782 0.465954224990072 NA
TCHP "PDE11A_FAM19A2 positive cells" "Ectoderm" NA NA NA NA NA NA NA NA NA 0.899872036379015 24 15 -0.643856189774725 0.287679206714549 1 NA
TCIM "PDE11A_FAM19A2 positive cells" "Ectoderm" NA NA NA NA NA NA NA NA NA 0.279970149740194 4 12 1.37851162325373 0.0517466269545968 0.496950191907557 NA
TCIRG1 "PDE11A_FAM19A2 positive cells" "Ectoderm" NA NA NA NA NA NA NA NA NA 0.720165693763491 0 0 0 1 1 NA
TCL1A "PDE11A_FAM19A2 positive cells" "Ectoderm" NA NA NA NA NA NA NA NA NA 0.585408195967007 2 0 -1.58496250072116 0.34577858615116 1 NA
TCL1B "PDE11A_FAM19A2 positive cells" "Ectoderm" NA NA NA NA NA NA NA NA NA 0.58543747581375 0 0 0 1 1 NA
TCN2 "PDE11A_FAM19A2 positive cells" "Ectoderm" NA NA NA NA NA NA NA NA NA 0.0858385605749984 10 15 0.540568381362703 0.238784575227238 0.970983728412482 NA
TCOF1 "PDE11A_FAM19A2 positive cells" "Ectoderm" NA NA NA NA NA NA NA NA NA 0.997322095777193 51 31 -0.700439718141092 0.0531640977386194 0.501931198701162 NA
TCP1 "PDE11A_FAM19A2 positive cells" "Ectoderm" 153 123 7.55976511675761 6.68421960933932 -0.875545507418288 0.20326771820106 7.17595051732114 0.00165510013966995 0.0227056345308101 0.999977837555313 70 37 -0.901819606061097 0.0014814551314425 0.0548506637958939 0.971690252277714
TCP11L1 "PDE11A_FAM19A2 positive cells" "Ectoderm" NA NA NA NA NA NA NA NA NA 0.0632039844869835 5 9 0.736965594166206 0.266874520597875 1 NA
TCP11L2 "PDE11A_FAM19A2 positive cells" "Ectoderm" NA NA NA NA NA NA NA NA NA 0.194272324497016 6 3 -0.807354922057604 0.350647889704459 1 NA
TCTA "PDE11A_FAM19A2 positive cells" "Ectoderm" NA NA NA NA NA NA NA NA NA 0.882113105249502 4 8 0.84799690655495 0.227272320646642 0.961343734288859 NA
TCTE3 "PDE11A_FAM19A2 positive cells" "Ectoderm" NA NA NA NA NA NA NA NA NA 0.435672871465912 5 4 -0.263034405833794 0.792068996546945 1 NA
TCTEX1D1 "PDE11A_FAM19A2 positive cells" "Ectoderm" NA NA NA NA NA NA NA NA NA 0.109320643526726 2 0 -1.58496250072116 0.34577858615116 1 NA
TCTEX1D2 "PDE11A_FAM19A2 positive cells" "Ectoderm" 125 124 7.26056272606267 6.65009155658988 -0.610471169472782 0.25487906831716 6.98627183925936 0.0354170653747759 0.140048578631355 0.856983393554146 30 24 -0.31034012061215 0.534734138823695 1 0.508361632999258
TCTN1 "PDE11A_FAM19A2 positive cells" "Ectoderm" 23 76 4.64578618190393 5.61778957949326 0.972003397589323 0.467371149069336 4.97025284254603 0.0790560528485834 0.2237142557337 0.990972119773291 18 10 -0.788495894806288 0.133211568746965 0.772025454322527 0.309335968449529
TCTN2 "PDE11A_FAM19A2 positive cells" "Ectoderm" NA NA NA NA NA NA NA NA NA 0.965084913261297 6 7 0.192645077942396 0.801613520941505 1 NA
TCTN3 "PDE11A_FAM19A2 positive cells" "Ectoderm" NA NA NA NA NA NA NA NA NA 0.995966313651607 21 6 -1.65207669657969 0.00737184311698072 0.156763639767368 NA
TDG "PDE11A_FAM19A2 positive cells" "Ectoderm" 56 99 6.17590710684837 6.32951259567668 0.15360548882831 0.257519020307493 6.26350177674113 0.578245157140251 0.739329735016462 0.00349958013236502 76 63 -0.266786540694901 0.288544911043743 1 0.388234663095245
TDGF1 "PDE11A_FAM19A2 positive cells" "Ectoderm" NA NA NA NA NA NA NA NA NA 0.877468684435979 10 11 0.125530882083859 0.851140858048872 1 NA
TDO2 "PDE11A_FAM19A2 positive cells" "Ectoderm" NA NA NA NA NA NA NA NA NA 0.689853857183261 0 0 0 1 1 NA
TDP1 "PDE11A_FAM19A2 positive cells" "Ectoderm" NA NA NA NA NA NA NA NA NA 0.972587131660866 17 12 -0.46948528330122 0.360615738992857 1 NA
TDP2 "PDE11A_FAM19A2 positive cells" "Ectoderm" NA NA NA NA NA NA NA NA NA 0.0169053098366665 29 13 -1.09953567355091 0.0414914212655332 0.439982418881802 NA
TDRD1 "PDE11A_FAM19A2 positive cells" "Ectoderm" NA NA NA NA NA NA NA NA NA 0.446657023534558 0 0 0 1 1 NA
TDRD12 "PDE11A_FAM19A2 positive cells" "Ectoderm" NA NA NA NA NA NA NA NA NA 0.439979378535974 0 0 0 1 1 NA
TDRD3 "PDE11A_FAM19A2 positive cells" "Ectoderm" NA NA NA NA NA NA NA NA NA 0.0342597790934624 18 26 0.506959988719883 0.446996853972841 1 NA
TDRD7 "PDE11A_FAM19A2 positive cells" "Ectoderm" NA NA NA NA NA NA NA NA NA 0.544820232517738 1 1 0 1 1 NA
TDRKH "PDE11A_FAM19A2 positive cells" "Ectoderm" NA NA NA NA NA NA NA NA NA 0.872625617211673 8 4 -0.84799690655495 0.266874520597875 1 NA
TDRP "PDE11A_FAM19A2 positive cells" "Ectoderm" NA NA NA NA NA NA NA NA NA 0.032744191255302 10 20 0.932885804141463 0.0719629935312538 0.570553811489032 NA
TEAD1 "PDE11A_FAM19A2 positive cells" "Ectoderm" 52 104 5.99213987485805 6.32389093115076 0.331751056292709 0.262405584030175 6.19411260180586 0.232370753008657 0.430549809503183 0.103592592351411 75 69 -0.118644496498619 0.71180699094042 1 0.208499378289216
TEAD2 "PDE11A_FAM19A2 positive cells" "Ectoderm" 65 102 6.34339486146717 6.22473676697551 -0.118658094491665 0.240372970040028 6.11085995367242 0.630470336464573 0.778039987054758 0.0047652207111541 36 40 0.148098638989134 0.612904159242733 1 0.356988600888536
TEAD3 "PDE11A_FAM19A2 positive cells" "Ectoderm" NA NA NA NA NA NA NA NA NA 0.0213013748798904 5 5 0 1 1 NA
TEAD4 "PDE11A_FAM19A2 positive cells" "Ectoderm" NA NA NA NA NA NA NA NA NA 0.73418744598196 0 1 1 1 1 NA
TEC "PDE11A_FAM19A2 positive cells" "Ectoderm" NA NA NA NA NA NA NA NA NA 0.51685428338497 0 0 0 1 1 NA
TECPR1 "PDE11A_FAM19A2 positive cells" "Ectoderm" NA NA NA NA NA NA NA NA NA 0.355407566113913 14 12 -0.206450877467426 0.705649642215406 1 NA
TECPR2 "PDE11A_FAM19A2 positive cells" "Ectoderm" NA NA NA NA NA NA NA NA NA 0.860723935188352 12 16 0.387023123109247 0.487354103901265 1 NA
TECR "PDE11A_FAM19A2 positive cells" "Ectoderm" 126 229 7.24977103355442 7.59430341596786 0.344532382413447 0.238791158744526 7.44290596401496 0.210717525643147 0.407101237476409 0.00715956756181505 95 69 -0.45567948377619 0.0416472746338804 0.439982418881802 0.362833523607428
TECRL "PDE11A_FAM19A2 positive cells" "Ectoderm" NA NA NA NA NA NA NA NA NA 0.657115956324816 3 3 0 1 1 NA
TECTA "PDE11A_FAM19A2 positive cells" "Ectoderm" NA NA NA NA NA NA NA NA NA 0.521651039501049 1 1 0 1 1 NA
TEDC1 "PDE11A_FAM19A2 positive cells" "Ectoderm" NA NA NA NA NA NA NA NA NA 0.510420286383632 6 5 -0.222392421336448 0.824407239075449 1 NA
TEDC2 "PDE11A_FAM19A2 positive cells" "Ectoderm" NA NA NA NA NA NA NA NA NA 0.272774016460341 7 5 -0.415037499278844 0.59407600781104 1 NA
TEF "PDE11A_FAM19A2 positive cells" "Ectoderm" NA NA NA NA NA NA NA NA NA 0.055993191282471 3 4 0.321928094887362 0.776814004155482 1 NA
TEFM "PDE11A_FAM19A2 positive cells" "Ectoderm" NA NA NA NA NA NA NA NA NA 0.193986783570253 13 11 -0.222392421336448 0.697418259605575 1 NA
TEK "PDE11A_FAM19A2 positive cells" "Ectoderm" NA NA NA NA NA NA NA NA NA 0.775216575871914 0 3 2 0.371093369522698 1 NA
TEKT1 "PDE11A_FAM19A2 positive cells" "Ectoderm" NA NA NA NA NA NA NA NA NA 0.943014008756488 0 0 0 1 1 NA
TEKT2 "PDE11A_FAM19A2 positive cells" "Ectoderm" NA NA NA NA NA NA NA NA NA 0.989747515591794 2 4 0.736965594166206 0.484018354704782 1 NA
TELO2 "PDE11A_FAM19A2 positive cells" "Ectoderm" NA NA NA NA NA NA NA NA NA 0.9971559991065 7 7 0 1 1 NA
TENM1 "PDE11A_FAM19A2 positive cells" "Ectoderm" NA NA NA NA NA NA NA NA NA 0.140534080316965 5 3 -0.584962500721156 0.529650670053343 1 NA
TENM2 "PDE11A_FAM19A2 positive cells" "Ectoderm" NA NA NA NA NA NA NA NA NA 0.790484108810628 6 5 -0.222392421336448 0.824407239075449 1 NA
TENM3 "PDE11A_FAM19A2 positive cells" "Ectoderm" 61 169 6.2202349278925 7.0151564465264 0.7949215186339 0.365117400395375 6.61097247563319 0.0896359218424551 0.242269516348461 0.996985278201055 39 45 0.201633861169651 0.515702572502251 1 0.253652538575337
TENM4 "PDE11A_FAM19A2 positive cells" "Ectoderm" NA NA NA NA NA NA NA NA NA 0.52735805396131 34 33 -0.0418201756946269 0.717818059236728 1 NA
TENT2 "PDE11A_FAM19A2 positive cells" "Ectoderm" NA NA NA NA NA NA NA NA NA 0.00460326098417464 19 9 -1 0.0515786017539915 0.496950191907557 NA
TENT4A "PDE11A_FAM19A2 positive cells" "Ectoderm" NA NA NA NA NA NA NA NA NA 0.584526196554893 15 10 -0.540568381362703 0.305270776999756 1 NA
TENT4B "PDE11A_FAM19A2 positive cells" "Ectoderm" NA NA NA NA NA NA NA NA NA 0.816439657930022 22 25 0.176877762084079 0.654254394401613 1 NA
TENT5A "PDE11A_FAM19A2 positive cells" "Ectoderm" NA NA NA NA NA NA NA NA NA 0.756298809659435 3 5 0.584962500721156 0.529650670053343 1 NA
TENT5B "PDE11A_FAM19A2 positive cells" "Ectoderm" NA NA NA NA NA NA NA NA NA 0.213149346799679 0 2 1.58496250072116 0.34577858615116 1 NA
TENT5C "PDE11A_FAM19A2 positive cells" "Ectoderm" NA NA NA NA NA NA NA NA NA 0.809096759248171 0 0 0 1 1 NA
TEP1 "PDE11A_FAM19A2 positive cells" "Ectoderm" NA NA NA NA NA NA NA NA NA 0.225079920671115 4 6 0.485426827170242 0.529650670053343 1 NA
TEPP "PDE11A_FAM19A2 positive cells" "Ectoderm" NA NA NA NA NA NA NA NA NA 0.163597287382956 1 1 0 1 1 NA
TEPSIN "PDE11A_FAM19A2 positive cells" "Ectoderm" NA NA NA NA NA NA NA NA NA 0.057093941579017 8 10 0.289506617194985 0.659953365274429 1 NA
TERF1 "PDE11A_FAM19A2 positive cells" "Ectoderm" 77 138 6.55978124679485 6.84166052476375 0.281879277968892 0.231278050551253 6.79172925793104 0.246341989001241 0.443963260400107 0.00707366629395218 72 88 0.28590887208638 0.254284377271583 1 0.986101898895144
TERF2 "PDE11A_FAM19A2 positive cells" "Ectoderm" NA NA NA NA NA NA NA NA NA 0.00457030543807629 30 26 -0.199308808223407 0.596311530481932 1 NA
TERF2IP "PDE11A_FAM19A2 positive cells" "Ectoderm" 64 134 6.38033786314649 6.62699239213542 0.246654528988937 0.272593804862022 6.33749971185285 0.443155140453432 0.633480793347823 0.886395502970031 174 141 -0.301463992327647 0.0652057728907499 0.558386036294348 0.354837802669144
TERT "PDE11A_FAM19A2 positive cells" "Ectoderm" NA NA NA NA NA NA NA NA NA 0.716298760182836 1 1 0 1 1 NA
TES "PDE11A_FAM19A2 positive cells" "Ectoderm" NA NA NA NA NA NA NA NA NA 0.10847429545625 10 15 0.540568381362703 0.509529660595041 1 NA
TESC "PDE11A_FAM19A2 positive cells" "Ectoderm" NA NA NA NA NA NA NA NA NA 0.951283949765315 1 1 0 1 1 NA
TESK1 "PDE11A_FAM19A2 positive cells" "Ectoderm" NA NA NA NA NA NA NA NA NA 0.0229093918184825 12 10 -0.241008099503795 0.686242683713844 1 NA
TESK2 "PDE11A_FAM19A2 positive cells" "Ectoderm" NA NA NA NA NA NA NA NA NA 0.0315698394419121 2 1 -0.584962500721156 0.772829992684448 1 NA
TESMIN "PDE11A_FAM19A2 positive cells" "Ectoderm" NA NA NA NA NA NA NA NA NA 0.971843902713189 3 0 -2 0.148914673178766 0.785289687209591 NA
TET1 "PDE11A_FAM19A2 positive cells" "Ectoderm" 133 152 7.39641721473144 7.08771091152085 -0.30870630321059 0.309261092994037 7.32568687973073 0.376442956984088 0.575173685493231 0.344003903896317 70 280 1.98467920071624 1.40323202098534e-15 9.05739495145335e-13 0.46391986511149
TET2 "PDE11A_FAM19A2 positive cells" "Ectoderm" NA NA NA NA NA NA NA NA NA 0.997318681149653 37 56 0.584962500721156 0.0468608638560195 0.472119546153986 NA
TET3 "PDE11A_FAM19A2 positive cells" "Ectoderm" NA NA NA NA NA NA NA NA NA 0.0386381442180107 31 23 -0.415037499278844 0.269031317317348 1 NA
TEX10 "PDE11A_FAM19A2 positive cells" "Ectoderm" NA NA NA NA NA NA NA NA NA 0.212006032642283 13 8 -0.637429920615292 0.286042729041274 1 NA
TEX15 "PDE11A_FAM19A2 positive cells" "Ectoderm" NA NA NA NA NA NA NA NA NA 0.740803464946845 10 7 -0.459431618637297 0.62701713001532 1 NA
TEX2 "PDE11A_FAM19A2 positive cells" "Ectoderm" NA NA NA NA NA NA NA NA NA 0.0132267037249167 3 2 -0.415037499278844 0.850106739138526 1 NA
TEX22 "PDE11A_FAM19A2 positive cells" "Ectoderm" NA NA NA NA NA NA NA NA NA 0.984368982727025 0 2 1.58496250072116 0.34577858615116 1 NA
TEX26 "PDE11A_FAM19A2 positive cells" "Ectoderm" NA NA NA NA NA NA NA NA NA 0.778161154430122 1 2 0.584962500721156 0.772829992684448 1 NA
TEX261 "PDE11A_FAM19A2 positive cells" "Ectoderm" NA NA NA NA NA NA NA NA NA 0.0059520860141109 11 5 -1 0.116896858252506 0.733978846693103 NA
TEX264 "PDE11A_FAM19A2 positive cells" "Ectoderm" NA NA NA NA NA NA NA NA NA 0.711465435753225 7 18 1.24792751344359 0.0356485619304676 0.414091290081921 NA
TEX30 "PDE11A_FAM19A2 positive cells" "Ectoderm" NA NA NA NA NA NA NA NA NA 0.0205705200432519 12 10 -0.241008099503795 0.686031380011669 1 NA
TEX9 "PDE11A_FAM19A2 positive cells" "Ectoderm" 31 61 4.73204335879645 5.28165229784042 0.549608939043972 0.429448897197309 4.90590436200065 0.224804553659057 0.421549165439707 0.946085539073665 15 26 0.754887502163469 0.0640646849800245 0.557049196207092 0.786205146649293
TF "PDE11A_FAM19A2 positive cells" "Ectoderm" NA NA NA NA NA NA NA NA NA 0.148255920499277 5 2 -1 0.29861767444881 1 NA
TFAM "PDE11A_FAM19A2 positive cells" "Ectoderm" 90 121 6.66745215732168 6.50883304670871 -0.158619110612971 0.297320288697033 6.51078035370993 0.604453101716799 0.758166820370139 0.00442394868796579 61 63 0.0458036896131248 0.695890598938212 1 0.183048923567426
TFAP2A "PDE11A_FAM19A2 positive cells" "Ectoderm" NA NA NA NA NA NA NA NA NA 0.972123451125084 4 2 -0.736965594166206 0.571607644953332 1 NA
TFAP2B "PDE11A_FAM19A2 positive cells" "Ectoderm" NA NA NA NA NA NA NA NA NA 0.0800283267604692 0 0 0 1 1 NA
TFAP2C "PDE11A_FAM19A2 positive cells" "Ectoderm" NA NA NA NA NA NA NA NA NA 0.886382470958186 12 16 0.387023123109247 0.593022344306248 1 NA
TFAP4 "PDE11A_FAM19A2 positive cells" "Ectoderm" NA NA NA NA NA NA NA NA NA 0.822248697579589 7 14 0.906890595608518 0.132767164776594 0.771348148435035 NA
TFB1M "PDE11A_FAM19A2 positive cells" "Ectoderm" NA NA NA NA NA NA NA NA NA 0.0915698315908146 7 23 1.58496250072116 0.00488910583704011 0.120755925291384 NA
TFB2M "PDE11A_FAM19A2 positive cells" "Ectoderm" NA NA NA NA NA NA NA NA NA 0.534476900124496 10 11 0.125530882083859 0.877473877110563 1 NA
TFCP2 "PDE11A_FAM19A2 positive cells" "Ectoderm" NA NA NA NA NA NA NA NA NA 0.00456550707712586 28 20 -0.465663572348812 0.255425744754395 1 NA
TFCP2L1 "PDE11A_FAM19A2 positive cells" "Ectoderm" NA NA NA NA NA NA NA NA NA 0.564989303891445 0 0 0 1 1 NA
TFDP1 "PDE11A_FAM19A2 positive cells" "Ectoderm" 57 48 5.40486544035396 4.98303777571466 -0.421827664639296 0.655942259051329 5.49033055086402 0.558321771890929 0.727294949590761 0.938411168096264 53 4 -3.43295940727611 8.50928028602783e-09 1.64773703458643e-06 0.532729802762411
TFDP2 "PDE11A_FAM19A2 positive cells" "Ectoderm" 117 227 7.22005029666844 7.60470011162117 0.384649814952732 0.126231250001282 7.43006999816314 0.0101376326624111 0.0637246020831046 0.967792222318883 76 51 -0.566346822553809 0.0552058737863122 0.514687790080958 0.373248929765238
TFE3 "PDE11A_FAM19A2 positive cells" "Ectoderm" NA NA NA NA NA NA NA NA NA 0.0158761327749111 7 9 0.321928094887362 0.59407600781104 1 NA
TFEB "PDE11A_FAM19A2 positive cells" "Ectoderm" NA NA NA NA NA NA NA NA NA 0.377985009590565 1 1 0 1 1 NA
TFEC "PDE11A_FAM19A2 positive cells" "Ectoderm" NA NA NA NA NA NA NA NA NA 0.752603280646837 0 0 0 1 1 NA
TFF3 "PDE11A_FAM19A2 positive cells" "Ectoderm" NA NA NA NA NA NA NA NA NA 0.889168310203215 0 0 0 1 1 NA
TFG "PDE11A_FAM19A2 positive cells" "Ectoderm" 100 197 6.97740268970918 7.35203606051591 0.37463337080673 0.195845170282685 7.15653383227751 0.114711608987584 0.279966408889718 0.0150192114361356 53 54 0.0264722113611911 0.850834085915275 1 0.0706616479578053
TFIP11 "PDE11A_FAM19A2 positive cells" "Ectoderm" NA NA NA NA NA NA NA NA NA 0.0502619811335044 11 4 -1.26303440583379 0.0962921339467269 0.658555575438037 NA
TFPI "PDE11A_FAM19A2 positive cells" "Ectoderm" NA NA NA NA NA NA NA NA NA 0.980200692161206 23 27 0.222392421336448 0.943129041126288 1 NA
TFPI2 "PDE11A_FAM19A2 positive cells" "Ectoderm" NA NA NA NA NA NA NA NA NA 0.104398862925949 1 0 -1 1 1 NA
TFPT "PDE11A_FAM19A2 positive cells" "Ectoderm" NA NA NA NA NA NA NA NA NA 0.01329868335775 16 14 -0.180572245641821 0.716720006303138 1 NA
TFR2 "PDE11A_FAM19A2 positive cells" "Ectoderm" NA NA NA NA NA NA NA NA NA 0.5776079020145 1 0 -1 1 1 NA
TFRC "PDE11A_FAM19A2 positive cells" "Ectoderm" NA NA NA NA NA NA NA NA NA 0.210314357951365 41 25 -0.691877704637668 0.102623098064355 0.686422684254981 NA
TGDS "PDE11A_FAM19A2 positive cells" "Ectoderm" NA NA NA NA NA NA NA NA NA 0.973168727648262 1 12 2.70043971814109 0.00260191996916328 0.0806137252526044 NA
TGFA "PDE11A_FAM19A2 positive cells" "Ectoderm" NA NA NA NA NA NA NA NA NA 0.70704660191158 0 0 0 1 1 NA
TGFB1 "PDE11A_FAM19A2 positive cells" "Ectoderm" NA NA NA NA NA NA NA NA NA 0.97132686769836 0 0 0 1 1 NA
TGFB1I1 "PDE11A_FAM19A2 positive cells" "Ectoderm" NA NA NA NA NA NA NA NA NA 0.199825274295521 5 1 -1.58496250072116 0.129430674437906 0.763881615304971 NA
TGFB2 "PDE11A_FAM19A2 positive cells" "Ectoderm" NA NA NA NA NA NA NA NA NA 0.856184159494463 5 7 0.415037499278844 0.607811258601815 1 NA
TGFB3 "PDE11A_FAM19A2 positive cells" "Ectoderm" NA NA NA NA NA NA NA NA NA 0.374778790103947 1 2 0.584962500721156 0.772829992684448 1 NA
TGFBI "PDE11A_FAM19A2 positive cells" "Ectoderm" NA NA NA NA NA NA NA NA NA 0.828934333886985 0 0 0 1 1 NA
TGFBR1 "PDE11A_FAM19A2 positive cells" "Ectoderm" 43 106 5.74478244292735 6.35340587263945 0.608623429712096 0.193737705033666 6.07200304373332 0.0099601387341251 0.0632575526591084 0.251927495004181 53 34 -0.625604485218502 0.0796228983175156 0.594852973964644 0.336376807484561
TGFBR2 "PDE11A_FAM19A2 positive cells" "Ectoderm" NA NA NA NA NA NA NA NA NA 0.110469247808397 3 4 0.321928094887362 0.765594483995764 1 NA
TGFBR3 "PDE11A_FAM19A2 positive cells" "Ectoderm" NA NA NA NA NA NA NA NA NA 0.19842448085323 2 4 0.736965594166206 0.58621368107314 1 NA
TGFBR3L "PDE11A_FAM19A2 positive cells" "Ectoderm" NA NA NA NA NA NA NA NA NA 0.479387079154272 1 4 1.32192809488736 0.233037982273905 0.961343734288859 NA
TGFBRAP1 "PDE11A_FAM19A2 positive cells" "Ectoderm" NA NA NA NA NA NA NA NA NA 0.00993927628692145 12 9 -0.37851162325373 0.5532021266834 1 NA
TGIF1 "PDE11A_FAM19A2 positive cells" "Ectoderm" 63 221 6.48929335886564 7.42651963497527 0.937226276109626 0.305952514077965 6.95058824654445 0.0374242804466988 0.145037724320822 0.999464806215942 45 53 0.231325546106456 0.486899828116632 1 0.246819313545791
TGIF2 "PDE11A_FAM19A2 positive cells" "Ectoderm" NA NA NA NA NA NA NA NA NA 0.0132740945983204 36 64 0.812914447399505 0.0260777391343952 0.343750402041136 NA
TGM2 "PDE11A_FAM19A2 positive cells" "Ectoderm" NA NA NA NA NA NA NA NA NA 0.429328994081999 0 1 1 1 1 NA
TGOLN2 "PDE11A_FAM19A2 positive cells" "Ectoderm" 47 64 5.83439252241306 5.58545089242513 -0.248941629987923 0.224277139188838 5.77721594449803 0.288758266912013 0.492320043453864 0.00173026924657862 60 48 -0.316027493447678 0.356324937541562 1 0.824892914198331
TGS1 "PDE11A_FAM19A2 positive cells" "Ectoderm" 49 47 5.71658532371045 4.95804821874109 -0.758537104969361 0.268429049998706 5.21384758893254 0.113966812628275 0.279309025334863 0.953696818303269 13 31 1.1926450779424 0.00454826258369862 0.115580783032467 0.379360880539716
TH "PDE11A_FAM19A2 positive cells" "Ectoderm" NA NA NA NA NA NA NA NA NA 0.672307502554083 9 9 0 1 1 NA
THADA "PDE11A_FAM19A2 positive cells" "Ectoderm" NA NA NA NA NA NA NA NA NA 0.00506658461272854 22 20 -0.131244533278253 0.886549189477352 1 NA
THAP1 "PDE11A_FAM19A2 positive cells" "Ectoderm" NA NA NA NA NA NA NA NA NA 0.0147633428649678 10 15 0.540568381362703 0.305270776999756 1 NA
THAP10 "PDE11A_FAM19A2 positive cells" "Ectoderm" NA NA NA NA NA NA NA NA NA 0.154801957473833 3 4 0.321928094887362 0.776814004155482 1 NA
THAP11 "PDE11A_FAM19A2 positive cells" "Ectoderm" NA NA NA NA NA NA NA NA NA 0.00459405387573676 28 27 -0.0506260730699681 0.868708917826389 1 NA
THAP12 "PDE11A_FAM19A2 positive cells" "Ectoderm" 53 80 5.87933503054748 5.76297438530354 -0.116360645243946 0.402172770115286 5.71998898224999 0.785258598517514 0.878505234856713 0.00105984239160385 7 2 -1.41503749927884 0.109598583399116 0.70931382651754 0.521439368720193
THAP2 "PDE11A_FAM19A2 positive cells" "Ectoderm" NA NA NA NA NA NA NA NA NA 0.950244672411831 28 35 0.31194400631474 0.466024851925013 1 NA
THAP3 "PDE11A_FAM19A2 positive cells" "Ectoderm" NA NA NA NA NA NA NA NA NA 0.0228638966526515 23 19 -0.263034405833794 0.547482667421684 1 NA
THAP4 "PDE11A_FAM19A2 positive cells" "Ectoderm" NA NA NA NA NA NA NA NA NA 0.997232533731626 14 13 -0.0995356735509144 0.887764383163499 1 NA
THAP5 "PDE11A_FAM19A2 positive cells" "Ectoderm" NA NA NA NA NA NA NA NA NA 0.927320705981087 28 25 -0.15754127698648 0.666494003192609 1 NA
THAP6 "PDE11A_FAM19A2 positive cells" "Ectoderm" NA NA NA NA NA NA NA NA NA 0.020627976621504 19 19 0 1 1 NA
THAP7 "PDE11A_FAM19A2 positive cells" "Ectoderm" NA NA NA NA NA NA NA NA NA 0.0151211050437891 21 20 -0.067114195858537 0.889613290116414 1 NA
THAP8 "PDE11A_FAM19A2 positive cells" "Ectoderm" NA NA NA NA NA NA NA NA NA 0.00783368875621216 11 5 -1 0.116896858252506 0.733978846693103 NA
THAP9 "PDE11A_FAM19A2 positive cells" "Ectoderm" NA NA NA NA NA NA NA NA NA 0.179293759536731 6 1 -1.8073549220576 0.0726009394499574 0.570553811489032 NA
THBD "PDE11A_FAM19A2 positive cells" "Ectoderm" NA NA NA NA NA NA NA NA NA 0.578401128519314 4 4 0 1 1 NA
THBS1 "PDE11A_FAM19A2 positive cells" "Ectoderm" NA NA NA NA NA NA NA NA NA 0.987221295155621 4 2 -0.736965594166206 0.850106739138526 1 NA
THBS2 "PDE11A_FAM19A2 positive cells" "Ectoderm" NA NA NA NA NA NA NA NA NA 0.49159670943982 0 0 0 1 1 NA
THBS3 "PDE11A_FAM19A2 positive cells" "Ectoderm" NA NA NA NA NA NA NA NA NA 0.513828333989894 1 2 0.584962500721156 0.772829992684448 1 NA
THBS4 "PDE11A_FAM19A2 positive cells" "Ectoderm" NA NA NA NA NA NA NA NA NA 0.630410020286768 4 6 0.485426827170242 0.571607644953332 1 NA
THEM4 "PDE11A_FAM19A2 positive cells" "Ectoderm" NA NA NA NA NA NA NA NA NA 0.54173937734832 7 31 2 0.000391012632222048 0.0194641866589916 NA
THEM6 "PDE11A_FAM19A2 positive cells" "Ectoderm" NA NA NA NA NA NA NA NA NA 0.886365755720914 7 5 -0.415037499278844 0.565318637427207 1 NA
THEMIS2 "PDE11A_FAM19A2 positive cells" "Ectoderm" NA NA NA NA NA NA NA NA NA 0.699620504254586 0 2 1.58496250072116 1 1 NA
THG1L "PDE11A_FAM19A2 positive cells" "Ectoderm" NA NA NA NA NA NA NA NA NA 0.116355996865991 16 16 0 1 1 NA
THNSL1 "PDE11A_FAM19A2 positive cells" "Ectoderm" NA NA NA NA NA NA NA NA NA 0.0944283858088303 2 4 0.736965594166206 0.484018354704782 1 NA
THNSL2 "PDE11A_FAM19A2 positive cells" "Ectoderm" NA NA NA NA NA NA NA NA NA 0.194381409834123 4 11 1.26303440583379 0.0571934817480756 0.522147323143303 NA
THOC1 "PDE11A_FAM19A2 positive cells" "Ectoderm" 52 46 5.73796032233377 4.96725558611295 -0.770704736220821 0.455226132085226 5.26739738895565 0.160213374798427 0.343276564614912 0.946244772461908 27 35 0.362570079384708 0.266848314629344 1 0.242384809146322
THOC2 "PDE11A_FAM19A2 positive cells" "Ectoderm" 86 113 6.66000408275012 6.48444734353241 -0.175556739217708 0.195077046609472 6.58872775308005 0.430677380263501 0.621344340602627 0.00188164446603994 65 51 -0.343954401217361 0.142608294504153 0.785289687209591 0.67132432151771
THOC3 "PDE11A_FAM19A2 positive cells" "Ectoderm" 38 72 5.28213504401431 5.51610485750724 0.233969813492928 0.419519238313131 5.31379132696152 0.587296393726336 0.746787669277508 0.0117221901428795 30 35 0.215728691055437 0.616744089881359 1 0.922036427840113
THOC5 "PDE11A_FAM19A2 positive cells" "Ectoderm" NA NA NA NA NA NA NA NA NA 0.0455097585310581 20 37 0.855610090664825 0.0287551001133408 0.364344218377766 NA
THOC6 "PDE11A_FAM19A2 positive cells" "Ectoderm" 57 27 5.84257547433526 4.09426554183815 -1.7483099324971 0.334447897029726 4.92421220421794 0.000212104206320339 0.00598041642603216 0.999994888484484 17 10 -0.710493382805015 0.132767164776594 0.771348148435035 0.406388689784665
THOC7 "PDE11A_FAM19A2 positive cells" "Ectoderm" 109 155 6.96176040267134 6.95495605323121 -0.00680434944013442 0.162505871364758 6.95964292915856 0.967436714028222 0.98464458652467 0.0348960486180401 35 45 0.3536369546147 0.323234076633577 1 0.495235571621511
THOP1 "PDE11A_FAM19A2 positive cells" "Ectoderm" NA NA NA NA NA NA NA NA NA 0.992782337437459 20 12 -0.691877704637668 0.134461102619899 0.774912140217774 NA
THRA "PDE11A_FAM19A2 positive cells" "Ectoderm" NA NA NA NA NA NA NA NA NA 0.825527037646761 22 20 -0.131244533278253 0.598897270038121 1 NA
THRAP3 "PDE11A_FAM19A2 positive cells" "Ectoderm" 202 273 7.94147155464399 7.85395230915053 -0.087519245493457 0.162276884985578 7.82362330872235 0.59952987550263 0.754697750106998 0.0011205882736323 147 181 0.298341274569746 0.0205299715724348 0.29845523237885 0.436042812091418
THRB "PDE11A_FAM19A2 positive cells" "Ectoderm" NA NA NA NA NA NA NA NA NA 0.663891959474051 0 0 0 1 1 NA
THSD1 "PDE11A_FAM19A2 positive cells" "Ectoderm" NA NA NA NA NA NA NA NA NA 0.186146238373706 0 0 0 1 1 NA
THSD4 "PDE11A_FAM19A2 positive cells" "Ectoderm" NA NA NA NA NA NA NA NA NA 0.706111910843706 3 14 1.90689059560852 0.0151083398470971 0.246468317438238 NA
THSD7A "PDE11A_FAM19A2 positive cells" "Ectoderm" NA NA NA NA NA NA NA NA NA 0.0946416537016812 22 15 -0.523561956057013 0.232439252322515 0.961343734288859 NA
THSD7B "PDE11A_FAM19A2 positive cells" "Ectoderm" NA NA NA NA NA NA NA NA NA 0.304118826318453 0 0 0 1 1 NA
THTPA "PDE11A_FAM19A2 positive cells" "Ectoderm" NA NA NA NA NA NA NA NA NA 0.961456254639739 10 17 0.710493382805015 0.166170104682876 0.834663531862972 NA
THUMPD1 "PDE11A_FAM19A2 positive cells" "Ectoderm" 61 146 6.22950918801679 6.84809871337748 0.618589525360697 0.267106435946513 6.57488662872611 0.0535711215158254 0.178006177470603 0.328712740530968 66 90 0.441705449740924 0.0234654526586005 0.3233749874925 0.714052585166823
THUMPD2 "PDE11A_FAM19A2 positive cells" "Ectoderm" NA NA NA NA NA NA NA NA NA 0.0166608355058429 12 11 -0.115477217419936 0.880690581491738 1 NA
THUMPD3 "PDE11A_FAM19A2 positive cells" "Ectoderm" 48 70 5.81449301344545 5.58061090121496 -0.233882112230487 0.270210706748732 5.57627394483154 0.404970506221284 0.600739702518878 0.00134802555204588 15 22 0.523561956057013 0.211130639079242 0.935530470187008 0.408711548663417
THY1 "PDE11A_FAM19A2 positive cells" "Ectoderm" 36 58 5.05499935997443 5.24407352608453 0.189074166110102 0.394620877803406 5.0408606698055 0.640459870125409 0.78687380949099 0.0230782132088773 42 86 1.01667874114663 0.000241144458101649 0.0130433555493864 0.551259522994927
THYN1 "PDE11A_FAM19A2 positive cells" "Ectoderm" 73 127 6.60246100200351 6.58993392164144 -0.012527080362073 0.228083729890134 6.51140685773942 0.957208792933991 0.979192855956726 0.00308521321639763 60 59 -0.0238467419543677 0.980129952740102 1 0.678111479973361
TIA1 "PDE11A_FAM19A2 positive cells" "Ectoderm" 67 75 6.38674903276691 5.83617370130297 -0.550575331463934 0.363994267099798 6.12706461619604 0.186003410452152 0.379318275717674 0.705959250476323 108 65 -0.723790205418473 0.00295757837856417 0.0857343528780188 0.806896440234639
TIAL1 "PDE11A_FAM19A2 positive cells" "Ectoderm" 92 94 6.85239158325894 6.25030771057937 -0.602083872679568 0.231739123152257 6.53232030987816 0.0233069334903564 0.107068805443892 0.0124738454329371 50 42 -0.246160587269398 0.538820790195789 1 0.408847667973338
TIAM1 "PDE11A_FAM19A2 positive cells" "Ectoderm" NA NA NA NA NA NA NA NA NA 0.871014410361773 16 14 -0.180572245641821 0.705649642215406 1 NA
TIAM2 "PDE11A_FAM19A2 positive cells" "Ectoderm" NA NA NA NA NA NA NA NA NA 0.866111094433677 19 26 0.432959407276106 0.395067792294492 1 NA
TICAM1 "PDE11A_FAM19A2 positive cells" "Ectoderm" NA NA NA NA NA NA NA NA NA 0.103441485875698 0 0 0 1 1 NA
TICRR "PDE11A_FAM19A2 positive cells" "Ectoderm" NA NA NA NA NA NA NA NA NA 0.537245578270171 2 4 0.736965594166206 0.423710797166793 1 NA
TIE1 "PDE11A_FAM19A2 positive cells" "Ectoderm" NA NA NA NA NA NA NA NA NA 0.61262761823255 0 0 0 1 1 NA
TIFA "PDE11A_FAM19A2 positive cells" "Ectoderm" NA NA NA NA NA NA NA NA NA 0.127660028099504 5 10 0.874469117916141 0.177938674206831 0.863560021889994 NA
TIGD1 "PDE11A_FAM19A2 positive cells" "Ectoderm" NA NA NA NA NA NA NA NA NA 0.0478237344930795 11 14 0.321928094887362 0.560689155852094 1 NA
TIGD2 "PDE11A_FAM19A2 positive cells" "Ectoderm" NA NA NA NA NA NA NA NA NA 0.411816712029467 3 9 1.32192809488736 0.0914805002458431 0.645400135568627 NA
TIGD3 "PDE11A_FAM19A2 positive cells" "Ectoderm" NA NA NA NA NA NA NA NA NA 0.263302250581909 1 3 1 0.423710797166793 1 NA
TIGD4 "PDE11A_FAM19A2 positive cells" "Ectoderm" NA NA NA NA NA NA NA NA NA 0.0311394922639774 6 2 -1.22239242133645 0.129430674437906 0.763881615304971 NA
TIGD5 "PDE11A_FAM19A2 positive cells" "Ectoderm" NA NA NA NA NA NA NA NA NA 0.105246496254279 5 16 1.50250034052918 0.0230378062043446 0.322096808188396 NA
TIGD6 "PDE11A_FAM19A2 positive cells" "Ectoderm" NA NA NA NA NA NA NA NA NA 0.680422160563818 1 1 0 1 1 NA
TIGD7 "PDE11A_FAM19A2 positive cells" "Ectoderm" NA NA NA NA NA NA NA NA NA 0.0167175793399068 7 2 -1.41503749927884 0.109598583399116 0.70931382651754 NA
TIMELESS "PDE11A_FAM19A2 positive cells" "Ectoderm" 75 27 6.38371828826714 4.05128211098498 -2.33243617728216 0.465816464268411 5.30897269963622 0.00473426182297859 0.0404857423147466 0.999886715451972 28 27 -0.0506260730699681 0.565919966155961 1 0.0217052340222914
TIMM10 "PDE11A_FAM19A2 positive cells" "Ectoderm" 57 28 5.85324494749652 4.12055854210217 -1.73268640539436 0.308272019154744 5.00065775720067 0.00371843173882405 0.0344438339410435 0.999997876744544 10 8 -0.289506617194985 0.659953365274429 1 0.167085409277563
TIMM10B "PDE11A_FAM19A2 positive cells" "Ectoderm" NA NA NA NA NA NA NA NA NA 0.0598425611389337 30 25 -0.253756592245783 0.591779614098726 1 NA
TIMM13 "PDE11A_FAM19A2 positive cells" "Ectoderm" 184 296 7.82652763068199 7.98139722198093 0.154869591298934 0.122842997435352 7.91097039847281 0.263307860618188 0.461916539975369 0.00558393769650881 112 84 -0.410788026277486 0.093703542368412 0.654808875648477 0.420697279836447
TIMM17A "PDE11A_FAM19A2 positive cells" "Ectoderm" 61 136 6.35112245436758 6.69235761352815 0.341235159160569 0.285546305034984 6.48239846281502 0.281455168216333 0.48192157440703 0.0161556815494391 24 48 0.970853654340484 0.00629837878935365 0.143037644932988 0.606604528939421
TIMM17B "PDE11A_FAM19A2 positive cells" "Ectoderm" 104 228 7.08064499730652 7.49448942856259 0.413844431256072 0.284379734230399 7.19991607389619 0.238024743136448 0.436027675746702 0.956681772351475 81 135 0.729910836632256 0.000651687707126538 0.0289433044972438 0.697826690025027
TIMM21 "PDE11A_FAM19A2 positive cells" "Ectoderm" NA NA NA NA NA NA NA NA NA 0.997320323997836 19 35 0.84799690655495 0.030563060043328 0.37776012709236 NA
TIMM22 "PDE11A_FAM19A2 positive cells" "Ectoderm" NA NA NA NA NA NA NA NA NA 0.95051106320656 21 17 -0.289506617194985 0.510102200204662 1 NA
TIMM23 "PDE11A_FAM19A2 positive cells" "Ectoderm" NA NA NA NA NA NA NA NA NA 0.195154700147115 21 21 0 0.807909795611872 1 NA
TIMM29 "PDE11A_FAM19A2 positive cells" "Ectoderm" NA NA NA NA NA NA NA NA NA 0.0212586987406612 21 15 -0.459431618637297 0.305601056590593 1 NA
TIMM44 "PDE11A_FAM19A2 positive cells" "Ectoderm" NA NA NA NA NA NA NA NA NA 0.169445638780195 26 17 -0.584962500721156 0.114265059108204 0.727049027065707 NA
TIMM50 "PDE11A_FAM19A2 positive cells" "Ectoderm" 40 47 5.19642981066183 4.78086686034032 -0.41556295032151 0.341668623109749 4.88368700691995 0.249341051742883 0.446897762930335 0.111556576822137 8 5 -0.584962500721156 0.392948678935434 1 0.775439989129942
TIMM8A "PDE11A_FAM19A2 positive cells" "Ectoderm" NA NA NA NA NA NA NA NA NA 0.197180466342628 14 0 -3.90689059560852 0.000210539558523496 0.0115166328001384 NA
TIMM8B "PDE11A_FAM19A2 positive cells" "Ectoderm" 137 178 7.313611232889 7.22387121745474 -0.0897400154342556 0.1775719503557 7.26712219676147 0.624155520825928 0.773189790364115 0.0544879640213115 106 87 -0.28203536776385 0.125030380298422 0.756117515333743 0.594596461532764
TIMM9 "PDE11A_FAM19A2 positive cells" "Ectoderm" 39 52 5.36031312393267 5.15294211559848 -0.20737100833419 0.248974103004504 5.24004813363384 0.421168292226481 0.613540181599865 0.141453838763569 32 32 0 0.994722223048687 1 0
TIMMDC1 "PDE11A_FAM19A2 positive cells" "Ectoderm" 64 74 6.24328691372097 5.78366965428532 -0.459617259435647 0.186088209420136 5.91643611884446 0.0335709067191799 0.135925492241758 0.994067331148055 44 40 -0.134301091711591 0.616638557354084 1 0.292202020168904
TIMP1 "PDE11A_FAM19A2 positive cells" "Ectoderm" 100 264 7.06843168944076 7.77368647133596 0.705254781895206 0.317815909082006 7.35933159128292 0.0766543962668487 0.219492529833002 0.991721443599791 11 17 0.584962500721156 0.2280857820819 0.961343734288859 0.829434292028773
TIMP2 "PDE11A_FAM19A2 positive cells" "Ectoderm" 35 83 5.27062146097244 5.78773749602375 0.517116035051306 0.374626298304081 5.57243849261253 0.223508322167353 0.419725328934928 0.951851180680119 23 19 -0.263034405833794 0.521389483676418 1 0.252145539365444
TIMP3 "PDE11A_FAM19A2 positive cells" "Ectoderm" NA NA NA NA NA NA NA NA NA 0.872167163832373 4 3 -0.321928094887362 0.776814004155482 1 NA
TIMP4 "PDE11A_FAM19A2 positive cells" "Ectoderm" NA NA NA NA NA NA NA NA NA 0.770836342970371 4 1 -1.32192809488736 0.233037982273905 0.961343734288859 NA
TINAGL1 "PDE11A_FAM19A2 positive cells" "Ectoderm" NA NA NA NA NA NA NA NA NA 0.177094775245082 0 2 1.58496250072116 0.34577858615116 1 NA
TINCR "PDE11A_FAM19A2 positive cells" "Ectoderm" NA NA NA NA NA NA NA NA NA 0.217334131243187 1 8 2.16992500144231 0.0707598148030574 0.570553811489032 NA
TINF2 "PDE11A_FAM19A2 positive cells" "Ectoderm" NA NA NA NA NA NA NA NA NA 0.00570830068115466 25 12 -1 0.0395167013559579 0.432643158614752 NA
TIPARP "PDE11A_FAM19A2 positive cells" "Ectoderm" NA NA NA NA NA NA NA NA NA 0.993999587764548 14 15 0.0931094043914815 0.709515398323887 1 NA
TIPIN "PDE11A_FAM19A2 positive cells" "Ectoderm" NA NA NA NA NA NA NA NA NA 0.958719021633076 12 7 -0.700439718141092 0.286042729041274 1 NA
TIPRL "PDE11A_FAM19A2 positive cells" "Ectoderm" 55 66 6.10190284556948 5.66077422582929 -0.441128619740193 0.253300082848806 6.01362027066407 0.107140542224179 0.26878391347149 0.996183044226824 63 40 -0.642447995381916 0.069571590518961 0.570553811489032 0.76140417068097
TIRAP "PDE11A_FAM19A2 positive cells" "Ectoderm" NA NA NA NA NA NA NA NA NA 0.238353322330922 6 0 -2.8073549220576 0.0196561572501699 0.292252374591439 NA
TJAP1 "PDE11A_FAM19A2 positive cells" "Ectoderm" NA NA NA NA NA NA NA NA NA 0.302106664723177 4 8 0.84799690655495 0.307514135967421 1 NA
TJP1 "PDE11A_FAM19A2 positive cells" "Ectoderm" 81 140 6.69073503308106 6.81011442016328 0.119379387082221 0.231501514506335 6.68794430604135 0.61706557401241 0.767583807059555 0.00263352121803154 57 79 0.46394709975979 0.0724408156317206 0.570553811489032 0.573826345074828
TJP2 "PDE11A_FAM19A2 positive cells" "Ectoderm" NA NA NA NA NA NA NA NA NA 0.756067800195443 3 1 -1 0.423710797166793 1 NA
TJP3 "PDE11A_FAM19A2 positive cells" "Ectoderm" NA NA NA NA NA NA NA NA NA 0.860781478422972 3 0 -2 0.148914673178766 0.785289687209591 NA
TK1 "PDE11A_FAM19A2 positive cells" "Ectoderm" NA NA NA NA NA NA NA NA NA 0.961092463932154 11 2 -2 0.0403346113867145 0.437557095177781 NA
TK2 "PDE11A_FAM19A2 positive cells" "Ectoderm" NA NA NA NA NA NA NA NA NA 0.654940558243913 12 15 0.299560281858908 0.573023776832493 1 NA
TKFC "PDE11A_FAM19A2 positive cells" "Ectoderm" NA NA NA NA NA NA NA NA NA 0.934445622015982 8 21 1.28950661719498 0.0210324713424106 0.303708258817628 NA
TKT "PDE11A_FAM19A2 positive cells" "Ectoderm" 275 130 8.33450044054995 6.75150018333963 -1.58300025721033 0.41311964470302 7.55766521367039 0.0109779965393485 0.0671625542996937 0.999999466189528 259 216 -0.260816580583975 0.0449060343416241 0.457904396519857 0.164760921165992
TKTL1 "PDE11A_FAM19A2 positive cells" "Ectoderm" NA NA NA NA NA NA NA NA NA 0.783732798588793 4 0 -2.32192809488736 0.173568166555922 0.852390052545997 NA
TLCD1 "PDE11A_FAM19A2 positive cells" "Ectoderm" NA NA NA NA NA NA NA NA NA 0.276894825314304 2 0 -1.58496250072116 0.34577858615116 1 NA
TLCD2 "PDE11A_FAM19A2 positive cells" "Ectoderm" NA NA NA NA NA NA NA NA NA 0.123734204155851 2 3 0.415037499278844 0.765594483995764 1 NA
TLCD3A "PDE11A_FAM19A2 positive cells" "Ectoderm" NA NA NA NA NA NA NA NA NA 0.639544973780174 10 8 -0.289506617194985 0.67382305671682 1 NA
TLCD3B "PDE11A_FAM19A2 positive cells" "Ectoderm" NA NA NA NA NA NA NA NA NA 0.462057680463009 10 6 -0.652076696579693 0.36209409564403 1 NA
TLCD4 "PDE11A_FAM19A2 positive cells" "Ectoderm" NA NA NA NA NA NA NA NA NA 0.752376027112732 2 5 1 0.233037982273905 0.961343734288859 NA
TLCD5 "PDE11A_FAM19A2 positive cells" "Ectoderm" NA NA NA NA NA NA NA NA NA 0.730677486319918 24 16 -0.556393348524385 0.197571421448964 0.910031637711165 NA
TLDC2 "PDE11A_FAM19A2 positive cells" "Ectoderm" NA NA NA NA NA NA NA NA NA 0.197392886426793 0 0 0 1 1 NA
TLE1 "PDE11A_FAM19A2 positive cells" "Ectoderm" 62 170 6.2876360544946 7.09262627748273 0.804990222988128 0.226837212244054 6.69173595969544 0.00400578800787677 0.0359965846158164 0.999036069405488 103 71 -0.53051471669878 0.0191932348341563 0.292252374591439 0.284302855483494
TLE2 "PDE11A_FAM19A2 positive cells" "Ectoderm" NA NA NA NA NA NA NA NA NA 0.628575423693618 1 4 1.32192809488736 0.233037982273905 0.961343734288859 NA
TLE3 "PDE11A_FAM19A2 positive cells" "Ectoderm" NA NA NA NA NA NA NA NA NA 0.0279150820654941 24 22 -0.120294233717712 0.771115407889691 1 NA
TLE4 "PDE11A_FAM19A2 positive cells" "Ectoderm" 158 368 7.46810503834315 8.1666969458391 0.698591907495946 0.365911130705578 7.82256538609569 0.115325828483841 0.280161798287536 0.995895920725852 136 265 0.957250352540663 1.92957508056432e-07 2.8060482366897e-05 0.787271507897323
TLE5 "PDE11A_FAM19A2 positive cells" "Ectoderm" 88 119 6.87040023484442 6.56235335355542 -0.308046881289007 0.312092702711626 6.68282611358337 0.3646540923349 0.566867388443906 0.0158867358956086 153 123 -0.312590230308026 0.18323863923304 0.866765316604345 0.985673705608028
TLE7 "PDE11A_FAM19A2 positive cells" "Ectoderm" NA NA NA NA NA NA NA NA NA 0.43114434423804 0 0 0 1 1 NA
TLK1 "PDE11A_FAM19A2 positive cells" "Ectoderm" 68 81 6.4007230001733 5.95593114043346 -0.444791859739832 0.248926496247718 6.11165336723371 0.0992296171403749 0.255799743132343 0.292244158989959 27 26 -0.0524674198941355 0.703242824335768 1 0.117959487668737
TLK2 "PDE11A_FAM19A2 positive cells" "Ectoderm" 42 51 5.59137590563806 5.16086542099601 -0.430510484642047 0.165263362846522 5.32491993530531 0.0610662435852661 0.192084683743145 0.153143173796352 48 12 -1.91427012597412 1.26525997215512e-05 0.00106989057208785 0.563347073763768
TLL2 "PDE11A_FAM19A2 positive cells" "Ectoderm" NA NA NA NA NA NA NA NA NA 0.767248861096699 0 1 1 1 1 NA
TLN1 "PDE11A_FAM19A2 positive cells" "Ectoderm" 46 39 5.65233718391407 4.67174736974813 -0.980589814165941 0.213493333609822 5.09294994405535 0.00502942307747918 0.0421756146432575 0.972339180938961 21 8 -1.28950661719499 0.0243124459689824 0.329221121498864 0.806736563591049
TLN2 "PDE11A_FAM19A2 positive cells" "Ectoderm" NA NA NA NA NA NA NA NA NA 0.0256618747444527 28 24 -0.214124805352847 0.604864545032501 1 NA
TLNRD1 "PDE11A_FAM19A2 positive cells" "Ectoderm" NA NA NA NA NA NA NA NA NA 0.904425646089146 15 15 0 0.881666993830003 1 NA
TLR4 "PDE11A_FAM19A2 positive cells" "Ectoderm" NA NA NA NA NA NA NA NA NA 0.569266597631523 0 0 0 1 1 NA
TLX1 "PDE11A_FAM19A2 positive cells" "Ectoderm" NA NA NA NA NA NA NA NA NA 0.277876512208976 1 1 0 1 1 NA
TLX2 "PDE11A_FAM19A2 positive cells" "Ectoderm" NA NA NA NA NA NA NA NA NA 0.742264812596653 1 1 0 1 1 NA
TLX3 "PDE11A_FAM19A2 positive cells" "Ectoderm" NA NA NA NA NA NA NA NA NA 0.105907761646258 0 0 0 1 1 NA
TM2D1 "PDE11A_FAM19A2 positive cells" "Ectoderm" 41 118 5.84388720462125 6.55823007681081 0.714342872189556 0.297517382228828 6.06771155957191 0.0814604343657006 0.227733634404295 0.997378036061008 36 44 0.282399730700725 0.390033293885988 1 0.395327988414208
TM2D2 "PDE11A_FAM19A2 positive cells" "Ectoderm" 39 49 5.09109836584122 5.09224190902891 0.00114354318768584 0.485636298672547 5.28043117867378 0.998243120061592 0.999431384287017 0.0408534963328111 20 22 0.131244533278253 0.800640335164922 1 0.502187799455956
TM2D3 "PDE11A_FAM19A2 positive cells" "Ectoderm" NA NA NA NA NA NA NA NA NA 0.886449187680778 63 34 -0.870716983055034 0.00360850443211483 0.0971836993372344 NA
TM4SF1 "PDE11A_FAM19A2 positive cells" "Ectoderm" NA NA NA NA NA NA NA NA NA 0.140952752463487 1 0 -1 1 1 NA
TM4SF18 "PDE11A_FAM19A2 positive cells" "Ectoderm" NA NA NA NA NA NA NA NA NA 0.68996815531971 0 1 1 1 1 NA
TM6SF2 "PDE11A_FAM19A2 positive cells" "Ectoderm" NA NA NA NA NA NA NA NA NA 0.182170592193216 0 0 0 1 1 NA
TM7SF2 "PDE11A_FAM19A2 positive cells" "Ectoderm" 47 253 5.68160697298421 7.61573464951723 1.93412767653302 0.305261420011126 6.6248995721117 6.8427029639936e-05 0.00320782617263845 0.999995528195645 7 5 -0.415037499278844 0.59407600781104 1 0.150147275023972
TM7SF3 "PDE11A_FAM19A2 positive cells" "Ectoderm" NA NA NA NA NA NA NA NA NA 0.566112804480111 2 1 -0.584962500721156 1 1 NA
TM9SF1 "PDE11A_FAM19A2 positive cells" "Ectoderm" NA NA NA NA NA NA NA NA NA 0.601809927396382 2 1 -0.584962500721156 0.772829992684448 1 NA
TM9SF2 "PDE11A_FAM19A2 positive cells" "Ectoderm" 45 89 5.84417814066448 6.02453255295624 0.180354412291766 0.37612038407209 5.65966445468874 0.64019471813367 0.786796477655751 0.0185968998390007 34 18 -0.881355503501381 0.0287453601390431 0.364344218377766 0.453590236720582
TM9SF3 "PDE11A_FAM19A2 positive cells" "Ectoderm" 106 244 7.06055894580088 7.69129639384103 0.63073744804015 0.154176741349117 7.40028743580742 0.00198393643652198 0.0244267254075561 0.999798495513071 73 93 0.345135486048688 0.0813025888010181 0.6029656566614 0.547193586049322
TM9SF4 "PDE11A_FAM19A2 positive cells" "Ectoderm" 29 66 4.85732262376057 5.41241451861447 0.555091894853901 0.35492394526013 5.15665697068582 0.143799402738125 0.31737009418834 0.0957869515897504 27 31 0.192645077942396 0.614980313015992 1 0.347050785155311
TMA16 "PDE11A_FAM19A2 positive cells" "Ectoderm" NA NA NA NA NA NA NA NA NA 0.997309322765186 36 22 -0.685891409571937 0.0677109377540746 0.570553811489032 NA
TMA7 "PDE11A_FAM19A2 positive cells" "Ectoderm" 572 873 9.29615263377541 9.70579720617607 0.40964457240066 0.110443494318427 9.50610890691668 0.00377299119204537 0.0346663529862619 0.999476626153841 246 369 0.583014228931635 1.1881015225192e-06 0.000132220677483114 0.770791446165011
TMBIM1 "PDE11A_FAM19A2 positive cells" "Ectoderm" NA NA NA NA NA NA NA NA NA 0.194134852416306 0 0 0 1 1 NA
TMBIM4 "PDE11A_FAM19A2 positive cells" "Ectoderm" 69 82 6.44039103593536 6.00274192613108 -0.437649109804282 0.383892764407543 6.21378690970634 0.309456668966382 0.513692789653665 0.0267577537257662 29 40 0.450661409009565 0.146050552625793 0.785289687209591 0.336572708990356
TMBIM6 "PDE11A_FAM19A2 positive cells" "Ectoderm" 245 491 8.25347113250268 8.741758272548 0.488287140045324 0.184185612647028 8.48764367588681 0.0515040047259094 0.17502365274106 0.999166855152707 191 233 0.285402218862248 0.0352215611879062 0.414091290081921 0.584496693555674
TMC4 "PDE11A_FAM19A2 positive cells" "Ectoderm" NA NA NA NA NA NA NA NA NA 0.207426335481185 0 1 1 1 1 NA
TMC5 "PDE11A_FAM19A2 positive cells" "Ectoderm" NA NA NA NA NA NA NA NA NA 0.0282125003012597 4 1 -1.32192809488736 0.148914673178766 0.785289687209591 NA
TMC6 "PDE11A_FAM19A2 positive cells" "Ectoderm" NA NA NA NA NA NA NA NA NA 0.996794278973407 2 3 0.415037499278844 0.765594483995764 1 NA
TMC7 "PDE11A_FAM19A2 positive cells" "Ectoderm" NA NA NA NA NA NA NA NA NA 0.1505427082803 4 9 1 0.145032253578682 0.785289687209591 NA
TMCC1 "PDE11A_FAM19A2 positive cells" "Ectoderm" NA NA NA NA NA NA NA NA NA 0.654304693605037 11 8 -0.415037499278844 0.505855031478489 1 NA
TMCC2 "PDE11A_FAM19A2 positive cells" "Ectoderm" NA NA NA NA NA NA NA NA NA 0.0136463979123649 2 3 0.415037499278844 0.765594483995764 1 NA
TMCC3 "PDE11A_FAM19A2 positive cells" "Ectoderm" NA NA NA NA NA NA NA NA NA 0.279543860852849 5 2 -1 0.374062797490883 1 NA
TMCO1 "PDE11A_FAM19A2 positive cells" "Ectoderm" 150 237 7.55905311419297 7.6203319485332 0.0612788343402313 0.183156880451994 7.62307645923093 0.754442846172724 0.860356715843514 0.0219580729669858 84 67 -0.321928094887362 0.142887045866075 0.785289687209591 0.456548155853452
TMCO3 "PDE11A_FAM19A2 positive cells" "Ectoderm" 13 86 3.5470426865394 5.60723406166178 2.06019137512238 0.427298140761162 4.64039835953307 0.000418018736221893 0.00951659714843799 0.999991991163257 22 34 0.605721060887954 0.0946509177385695 0.658160665142204 0.294012036067267
TMCO4 "PDE11A_FAM19A2 positive cells" "Ectoderm" NA NA NA NA NA NA NA NA NA 0.133496776630467 1 0 -1 1 1 NA
TMCO6 "PDE11A_FAM19A2 positive cells" "Ectoderm" NA NA NA NA NA NA NA NA NA 0.0608475172595133 2 0 -1.58496250072116 0.34577858615116 1 NA
TMED1 "PDE11A_FAM19A2 positive cells" "Ectoderm" 59 66 6.21038216666285 5.74533260059924 -0.465049566063605 0.237419164948607 5.99685969417019 0.110149178287298 0.274210142492564 0.0128767673657293 12 14 0.206450877467426 0.727764659121524 1 0.235150711126715
TMED10 "PDE11A_FAM19A2 positive cells" "Ectoderm" 120 257 7.18925357160002 7.80400753065616 0.614753959056141 0.22471245867291 7.53880327843505 0.0180735104450529 0.0907406827634848 0.999590894643635 72 65 -0.145430439521564 0.470599045163236 1 0.160587518449673
TMED2 "PDE11A_FAM19A2 positive cells" "Ectoderm" 71 206 6.68092640459528 7.38397911059521 0.703052705999927 0.303900529013456 6.86319984370527 0.0773801780923879 0.220576024144675 0.999760239179536 72 88 0.28590887208638 0.168451858992028 0.839182350790233 0.406667764232189
TMED3 "PDE11A_FAM19A2 positive cells" "Ectoderm" 37 136 5.57469343390826 6.62415404714978 1.04946061324152 0.395067578894608 6.11496319573325 0.0425413563855435 0.156454080998251 0.999870036100756 32 41 0.347923303420307 0.297368117599004 1 0.331525832442304
TMED4 "PDE11A_FAM19A2 positive cells" "Ectoderm" 102 253 7.03056247037104 7.74853863705563 0.71797616668459 0.136760089563914 7.43016839669797 0.0365246180944457 0.142391941294343 0.9999702616522 56 52 -0.104969559601542 0.865277884570795 1 0.113124076300915
TMED5 "PDE11A_FAM19A2 positive cells" "Ectoderm" NA NA NA NA NA NA NA NA NA 0.0311160448075936 16 13 -0.280107919192735 0.587266302859918 1 NA
TMED7 "PDE11A_FAM19A2 positive cells" "Ectoderm" 28 95 4.74547625512391 5.94281503100727 1.19733877588336 0.392193397240965 5.20477705541905 0.0100299656931156 0.0633548644673907 0.999736936524718 17 24 0.473931188332412 0.309998022824898 1 0.395820462744773
TMED7-TICAM2 "PDE11A_FAM19A2 positive cells" "Ectoderm" NA NA NA NA NA NA NA NA NA 0.444601041753243 0 0 0 1 1 NA
TMED8 "PDE11A_FAM19A2 positive cells" "Ectoderm" NA NA NA NA NA NA NA NA NA 0.0048776358834408 20 23 0.192645077942396 0.627987192980033 1 NA
TMED9 "PDE11A_FAM19A2 positive cells" "Ectoderm" 164 363 7.56037729023897 8.1921315069839 0.631754216744928 0.212600301883163 7.86945245452777 0.0133771023342239 0.0758385711923621 0.359216150814548 65 54 -0.263034405833794 0.395849236539376 1 0.22718014703373
TMEFF1 "PDE11A_FAM19A2 positive cells" "Ectoderm" NA NA NA NA NA NA NA NA NA 0.418541286561591 19 33 0.765534746362977 0.063589853205229 0.554728298584042 NA
TMEFF2 "PDE11A_FAM19A2 positive cells" "Ectoderm" NA NA NA NA NA NA NA NA NA 0.0688937757436968 3 1 -1 0.423710797166793 1 NA
TMEM100 "PDE11A_FAM19A2 positive cells" "Ectoderm" NA NA NA NA NA NA NA NA NA 0.287246288683267 0 1 1 1 1 NA
TMEM101 "PDE11A_FAM19A2 positive cells" "Ectoderm" NA NA NA NA NA NA NA NA NA 0.554058075662091 7 13 0.807354922057604 0.198020590568142 0.911130124395968 NA
TMEM102 "PDE11A_FAM19A2 positive cells" "Ectoderm" NA NA NA NA NA NA NA NA NA 0.627193743866146 1 0 -1 1 1 NA
TMEM104 "PDE11A_FAM19A2 positive cells" "Ectoderm" NA NA NA NA NA NA NA NA NA 0.0223459198916215 3 3 0 1 1 NA
TMEM106A "PDE11A_FAM19A2 positive cells" "Ectoderm" NA NA NA NA NA NA NA NA NA 0.328341420024361 4 2 -0.736965594166206 0.484018354704782 1 NA
TMEM106B "PDE11A_FAM19A2 positive cells" "Ectoderm" 38 94 5.63695484087371 6.18797334798728 0.551018507113574 0.237863882916983 5.89085381742351 0.175166894063435 0.36310498674616 0.460668694219689 43 57 0.398549376490275 0.199188830840089 0.912880618427074 0.723295808298735
TMEM106C "PDE11A_FAM19A2 positive cells" "Ectoderm" 112 104 7.16437484006339 6.00665235200279 -1.1577224880606 0.525202410444914 6.62599153761427 0.0814564445942336 0.227733634404295 0.30865851979382 48 32 -0.570315724756755 0.135982322798106 0.78065867140899 0.492618680761863
TMEM107 "PDE11A_FAM19A2 positive cells" "Ectoderm" 39 64 5.45395263953084 5.52967808872194 0.0757254491910917 0.284185147923687 5.55419316553853 0.794404494215211 0.885427638782981 0.0206806930300863 35 27 -0.362570079384708 0.390836783602693 1 0.4527227487119
TMEM108 "PDE11A_FAM19A2 positive cells" "Ectoderm" NA NA NA NA NA NA NA NA NA 0.760910226067605 3 9 1.32192809488736 0.144585279937354 0.785289687209591 NA
TMEM109 "PDE11A_FAM19A2 positive cells" "Ectoderm" NA NA NA NA NA NA NA NA NA 0.279615380340699 7 10 0.459431618637297 0.464435020475614 1 NA
TMEM11 "PDE11A_FAM19A2 positive cells" "Ectoderm" 58 64 6.20234327833669 5.62082015421014 -0.581523124126553 0.254597981119127 5.88895232475661 0.0708734722883115 0.209773871152171 0.0214979784126232 27 23 -0.222392421336448 0.569256558611877 1 0.38243091651855
TMEM115 "PDE11A_FAM19A2 positive cells" "Ectoderm" NA NA NA NA NA NA NA NA NA 0.191417499302934 3 6 0.807354922057604 0.29861767444881 1 NA
TMEM116 "PDE11A_FAM19A2 positive cells" "Ectoderm" NA NA NA NA NA NA NA NA NA 0.982073079381177 9 5 -0.736965594166206 0.307514135967421 1 NA
TMEM117 "PDE11A_FAM19A2 positive cells" "Ectoderm" NA NA NA NA NA NA NA NA NA 0.266784211833497 1 3 1 0.423710797166793 1 NA
TMEM119 "PDE11A_FAM19A2 positive cells" "Ectoderm" NA NA NA NA NA NA NA NA NA 0.248910326078842 1 1 0 1 1 NA
TMEM120A "PDE11A_FAM19A2 positive cells" "Ectoderm" NA NA NA NA NA NA NA NA NA 0.00501336360398947 13 16 0.280107919192735 0.587266302859918 1 NA
TMEM120B "PDE11A_FAM19A2 positive cells" "Ectoderm" NA NA NA NA NA NA NA NA NA 0.0440219782806311 8 11 0.415037499278844 0.505855031478489 1 NA
TMEM121 "PDE11A_FAM19A2 positive cells" "Ectoderm" NA NA NA NA NA NA NA NA NA 0.0835102515979487 14 10 -0.447458976971221 0.406334887003071 1 NA
TMEM121B "PDE11A_FAM19A2 positive cells" "Ectoderm" NA NA NA NA NA NA NA NA NA 0.357475101078283 3 9 1.32192809488736 0.0657872315884552 0.558386036294348 NA
TMEM123 "PDE11A_FAM19A2 positive cells" "Ectoderm" 92 82 7.02694312262311 6.08777497784363 -0.939168144779476 0.524080930473362 6.46930792426923 0.134315389660732 0.305578958181516 0.323661134511977 135 127 -0.0874628412503394 0.749648543723434 1 0.0931279896326513
TMEM125 "PDE11A_FAM19A2 positive cells" "Ectoderm" NA NA NA NA NA NA NA NA NA 0.692955347359597 1 0 -1 1 1 NA
TMEM126A "PDE11A_FAM19A2 positive cells" "Ectoderm" 50 116 6.00477021270704 6.54485289768422 0.540082684977172 0.224397921105277 6.32854977527569 0.0988647231167388 0.255641260182831 0.625987024554451 26 25 -0.0544477840223765 0.882379000087036 1 0.0838977019165804
TMEM126B "PDE11A_FAM19A2 positive cells" "Ectoderm" 46 76 5.81700506205589 5.75815837239587 -0.0588466896600162 0.284911066881277 5.80931326281524 0.846459315660975 0.920764103225287 0.00327580751686988 36 25 -0.509013647487858 0.197022477124671 0.909504133974509 0.530675500178951
TMEM127 "PDE11A_FAM19A2 positive cells" "Ectoderm" NA NA NA NA NA NA NA NA NA 0.244394596121869 12 16 0.387023123109247 0.457544836323904 1 NA
TMEM128 "PDE11A_FAM19A2 positive cells" "Ectoderm" NA NA NA NA NA NA NA NA NA 0.0160669965663077 17 13 -0.362570079384708 0.387935846264268 1 NA
TMEM129 "PDE11A_FAM19A2 positive cells" "Ectoderm" NA NA NA NA NA NA NA NA NA 0.00467529459258226 15 7 -1 0.0487709933887399 0.482329681297018 NA
TMEM130 "PDE11A_FAM19A2 positive cells" "Ectoderm" NA NA NA NA NA NA NA NA NA 0.384777577541366 3 3 0 1 1 NA
TMEM131 "PDE11A_FAM19A2 positive cells" "Ectoderm" NA NA NA NA NA NA NA NA NA 0.00994200320826967 28 62 1.11929892837234 0.000976287976137643 0.0397996639366933 NA
TMEM131L "PDE11A_FAM19A2 positive cells" "Ectoderm" NA NA NA NA NA NA NA NA NA 0.294529842239296 17 29 0.736965594166206 0.130492842224736 0.76777269222472 NA
TMEM132A "PDE11A_FAM19A2 positive cells" "Ectoderm" 54 130 5.96279993318961 6.6455279993498 0.682728066160185 0.429984657564708 6.42768072395348 0.269288226423515 0.469655082480455 0.976408855984888 60 39 -0.608809242675524 0.0271943883601932 0.352000091047313 0.320367483599964
TMEM132B "PDE11A_FAM19A2 positive cells" "Ectoderm" NA NA NA NA NA NA NA NA NA 0.955638137884519 4 11 1.26303440583379 0.114588679399912 0.727049027065707 NA
TMEM132C "PDE11A_FAM19A2 positive cells" "Ectoderm" 28 138 4.71464727863212 5.15612893534842 0.441481656716294 1.39694570064283 4.54302377993903 0.76654040587118 0.866309672276666 0.0350658486589433 19 11 -0.736965594166206 0.415174369549489 1 0.384755482908681
TMEM132D "PDE11A_FAM19A2 positive cells" "Ectoderm" NA NA NA NA NA NA NA NA NA 0.580193043704179 2 0 -1.58496250072116 0.34577858615116 1 NA
TMEM132E "PDE11A_FAM19A2 positive cells" "Ectoderm" NA NA NA NA NA NA NA NA NA 0.390667309184986 0 0 0 1 1 NA
TMEM134 "PDE11A_FAM19A2 positive cells" "Ectoderm" 51 143 6.01222886654748 6.71547502061283 0.703246154065357 0.386156321714991 6.18010992257144 0.68905349805223 0.8196597862798 0.998794944601353 25 36 0.509013647487857 0.129244584160242 0.763881615304971 0.723805803338317
TMEM135 "PDE11A_FAM19A2 positive cells" "Ectoderm" NA NA NA NA NA NA NA NA NA 0.0347582470941113 8 15 0.830074998557688 0.131634592382001 0.770780842723032 NA
TMEM138 "PDE11A_FAM19A2 positive cells" "Ectoderm" NA NA NA NA NA NA NA NA NA 0.317508535677789 8 3 -1.16992500144231 0.183096741619179 0.866765316604345 NA
TMEM139 "PDE11A_FAM19A2 positive cells" "Ectoderm" NA NA NA NA NA NA NA NA NA 0.630305862060524 0 1 1 1 1 NA
TMEM141 "PDE11A_FAM19A2 positive cells" "Ectoderm" 40 132 5.67330057067839 6.66217671334126 0.988876142662875 0.234716499765217 6.22471450111377 0.00120363155508635 0.018658686776259 0.999946553860936 69 12 -2.42884329880387 1.22159061050585e-07 1.87737147474883e-05 0.415430981707288
TMEM143 "PDE11A_FAM19A2 positive cells" "Ectoderm" NA NA NA NA NA NA NA NA NA 0.0272366291131901 3 2 -0.415037499278844 0.765594483995764 1 NA
TMEM144 "PDE11A_FAM19A2 positive cells" "Ectoderm" NA NA NA NA NA NA NA NA NA 0.912264044325162 1 0 -1 1 1 NA
TMEM145 "PDE11A_FAM19A2 positive cells" "Ectoderm" NA NA NA NA NA NA NA NA NA 0.475696745269771 4 4 0 1 1 NA
TMEM147 "PDE11A_FAM19A2 positive cells" "Ectoderm" 143 300 7.47362116801448 7.99098614997152 0.517364981957038 0.187591051454763 7.72307473434936 0.0173452215994941 0.0888093096993716 0.996926138417321 83 81 -0.0347654181606766 0.868231083745045 1 0.05923609792051
TMEM14A "PDE11A_FAM19A2 positive cells" "Ectoderm" 40 123 5.35214401900135 6.44607639056533 1.09393237156398 0.436027577903105 5.84959106481348 0.0295530801779601 0.125909755234393 0.999526910272058 57 72 0.331843563752445 0.109478662535491 0.70931382651754 0.303349249348946
TMEM14B "PDE11A_FAM19A2 positive cells" "Ectoderm" 51 84 5.93098049270407 5.96403290128804 0.0330524085839699 0.277068597142074 5.93297395906902 0.90701688498566 0.955969455246077 0.0635476531452661 12 13 0.106915203916512 0.842747842234561 1 0.591417121334644
TMEM14C "PDE11A_FAM19A2 positive cells" "Ectoderm" NA NA NA NA NA NA NA NA NA 0.0850474672442855 2 1 -0.584962500721156 0.772829992684448 1 NA
TMEM150A "PDE11A_FAM19A2 positive cells" "Ectoderm" NA NA NA NA NA NA NA NA NA 0.0102496957328335 7 12 0.700439718141092 0.2633954674899 1 NA
TMEM150C "PDE11A_FAM19A2 positive cells" "Ectoderm" NA NA NA NA NA NA NA NA NA 0.769274055558856 5 3 -0.584962500721156 0.587746352368953 1 NA
TMEM151A "PDE11A_FAM19A2 positive cells" "Ectoderm" NA NA NA NA NA NA NA NA NA 0.651343557397065 0 1 1 1 1 NA
TMEM151B "PDE11A_FAM19A2 positive cells" "Ectoderm" NA NA NA NA NA NA NA NA NA 0.508991311251795 22 19 -0.20163386116965 0.663894180252874 1 NA
TMEM154 "PDE11A_FAM19A2 positive cells" "Ectoderm" NA NA NA NA NA NA NA NA NA 0.248803693589268 1 1 0 1 1 NA
TMEM155 "PDE11A_FAM19A2 positive cells" "Ectoderm" NA NA NA NA NA NA NA NA NA 0.692501334472525 0 0 0 1 1 NA
TMEM158 "PDE11A_FAM19A2 positive cells" "Ectoderm" NA NA NA NA NA NA NA NA NA 0.423247306188102 16 13 -0.280107919192735 0.545383797089744 1 NA
TMEM159 "PDE11A_FAM19A2 positive cells" "Ectoderm" NA NA NA NA NA NA NA NA NA 0.311527262363032 15 46 1.55458885167764 0.00031681974806981 0.0164034695230583 NA
TMEM160 "PDE11A_FAM19A2 positive cells" "Ectoderm" 104 157 7.03844953999857 6.85783176230726 -0.180617777691307 0.328358279757677 6.90077080326724 0.592367331037769 0.750049230415867 0.0053732757734014 95 104 0.129283016944966 0.481508488102382 1 0.294371089133489
TMEM161A "PDE11A_FAM19A2 positive cells" "Ectoderm" NA NA NA NA NA NA NA NA NA 0.0154075448832673 12 9 -0.37851162325373 0.536081127811936 1 NA
TMEM161B "PDE11A_FAM19A2 positive cells" "Ectoderm" NA NA NA NA NA NA NA NA NA 0.0392788375167541 19 26 0.432959407276106 0.328414933392262 1 NA
TMEM163 "PDE11A_FAM19A2 positive cells" "Ectoderm" NA NA NA NA NA NA NA NA NA 0.446488722409145 2 2 0 1 1 NA
TMEM164 "PDE11A_FAM19A2 positive cells" "Ectoderm" NA NA NA NA NA NA NA NA NA 0.800111179412091 4 0 -2.32192809488736 0.0718606382258516 0.570553811489032 NA
TMEM165 "PDE11A_FAM19A2 positive cells" "Ectoderm" 63 136 6.40476818379347 6.73398007280282 0.329211889009351 0.248440374921591 6.56870300816864 0.214588710642478 0.411921397686178 0.846011062456 28 27 -0.0506260730699681 1 1 0.117608136652835
TMEM167A "PDE11A_FAM19A2 positive cells" "Ectoderm" 107 200 7.14467504843223 7.39241246984291 0.247737421410672 0.23569880207463 7.22012794747808 0.317266416027532 0.5202721350466 0.00777397495221983 132 105 -0.32736198093799 0.0742861589052692 0.579219590228885 0.36274347800432
TMEM167B "PDE11A_FAM19A2 positive cells" "Ectoderm" NA NA NA NA NA NA NA NA NA 0.742759451320394 18 12 -0.547487795302493 0.291267990842707 1 NA
TMEM168 "PDE11A_FAM19A2 positive cells" "Ectoderm" NA NA NA NA NA NA NA NA NA 0.00501461828843658 22 13 -0.716207033999409 0.141075861522074 0.785289687209591 NA
TMEM169 "PDE11A_FAM19A2 positive cells" "Ectoderm" NA NA NA NA NA NA NA NA NA 0.438010320946601 28 28 0 0.995056987090684 1 NA
TMEM17 "PDE11A_FAM19A2 positive cells" "Ectoderm" NA NA NA NA NA NA NA NA NA 0.634196227616943 1 2 0.584962500721156 0.772829992684448 1 NA
TMEM170A "PDE11A_FAM19A2 positive cells" "Ectoderm" 50 55 5.5817301988389 5.32283028293121 -0.25889991590769 0.426069387286454 5.47030852436052 0.571332813780124 0.736408638376758 0.115662539882724 32 48 0.570315724756755 0.0918159327191929 0.646282704898019 0.407504782563493
TMEM170B "PDE11A_FAM19A2 positive cells" "Ectoderm" NA NA NA NA NA NA NA NA NA 0.802860704024573 11 6 -0.777607578663552 0.208131633889847 0.9299171570473 NA
TMEM175 "PDE11A_FAM19A2 positive cells" "Ectoderm" NA NA NA NA NA NA NA NA NA 0.947796749566572 11 11 0 1 1 NA
TMEM176A "PDE11A_FAM19A2 positive cells" "Ectoderm" NA NA NA NA NA NA NA NA NA 0.649211478457396 0 1 1 1 1 NA
TMEM176B "PDE11A_FAM19A2 positive cells" "Ectoderm" NA NA NA NA NA NA NA NA NA 0.428254844303638 0 0 0 1 1 NA
TMEM177 "PDE11A_FAM19A2 positive cells" "Ectoderm" NA NA NA NA NA NA NA NA NA 0.99720077773013 6 7 0.192645077942396 0.812742372565786 1 NA
TMEM178A "PDE11A_FAM19A2 positive cells" "Ectoderm" NA NA NA NA NA NA NA NA NA 0.0302558925782273 18 12 -0.547487795302493 0.246194090917098 0.986814816087495 NA
TMEM178B "PDE11A_FAM19A2 positive cells" "Ectoderm" NA NA NA NA NA NA NA NA NA 0.882934940196651 18 27 0.559427408614019 0.270089339216738 1 NA
TMEM179 "PDE11A_FAM19A2 positive cells" "Ectoderm" NA NA NA NA NA NA NA NA NA 0.775155289302901 2 3 0.415037499278844 0.765594483995764 1 NA
TMEM179B "PDE11A_FAM19A2 positive cells" "Ectoderm" 33 127 5.32932278474922 6.57164134955827 1.24231856480904 0.159774813114853 6.0294071946943 1.29519033609794e-05 0.00143988159935917 0.999445802948724 20 17 -0.222392421336448 0.644235972647901 1 0.131819081361691
TMEM18 "PDE11A_FAM19A2 positive cells" "Ectoderm" 59 41 5.97450878322325 4.92551023221224 -1.04899855101101 0.422238184604502 5.50580394767565 0.066401502805924 0.201378213108223 0.999938557510616 44 44 0 0.992883178076249 1 0
TMEM181 "PDE11A_FAM19A2 positive cells" "Ectoderm" NA NA NA NA NA NA NA NA NA 0.976434464313293 42 25 -0.725825036561006 0.0763960184040897 0.588203777485802 NA
TMEM182 "PDE11A_FAM19A2 positive cells" "Ectoderm" NA NA NA NA NA NA NA NA NA 0.547521229746472 3 3 0 1 1 NA
TMEM183A "PDE11A_FAM19A2 positive cells" "Ectoderm" 90 74 6.81644793030814 5.7061624488795 -1.11028548142863 0.295855352536805 6.10093698918658 0.0116352925587931 0.0698656224479382 0.999978980554068 36 39 0.112474729258412 0.901189294093803 1 0.0842359092722714
TMEM184B "PDE11A_FAM19A2 positive cells" "Ectoderm" NA NA NA NA NA NA NA NA NA 0.89774998246017 10 10 0 1 1 NA
TMEM184C "PDE11A_FAM19A2 positive cells" "Ectoderm" NA NA NA NA NA NA NA NA NA 0.645770759854457 16 21 0.371968777386958 0.45225684657885 1 NA
TMEM185A "PDE11A_FAM19A2 positive cells" "Ectoderm" NA NA NA NA NA NA NA NA NA 0.128063824537715 10 9 -0.137503523749935 0.829309516759259 1 NA
TMEM185B "PDE11A_FAM19A2 positive cells" "Ectoderm" NA NA NA NA NA NA NA NA NA 0.00462632486518165 6 7 0.192645077942396 0.824407239075449 1 NA
TMEM186 "PDE11A_FAM19A2 positive cells" "Ectoderm" NA NA NA NA NA NA NA NA NA 0.0197777959110859 3 4 0.321928094887362 0.776814004155482 1 NA
TMEM189 "PDE11A_FAM19A2 positive cells" "Ectoderm" NA NA NA NA NA NA NA NA NA 0.0114192369996768 8 5 -0.584962500721156 0.477289340269431 1 NA
TMEM19 "PDE11A_FAM19A2 positive cells" "Ectoderm" NA NA NA NA NA NA NA NA NA 0.755627491059031 15 16 0.0874628412503394 0.858170399307854 1 NA
TMEM190 "PDE11A_FAM19A2 positive cells" "Ectoderm" NA NA NA NA NA NA NA NA NA 0.938611566755967 1 3 1 0.423710797166793 1 NA
TMEM191B "PDE11A_FAM19A2 positive cells" "Ectoderm" NA NA NA NA NA NA NA NA NA 0.400603387766834 0 0 0 1 1 NA
TMEM191C "PDE11A_FAM19A2 positive cells" "Ectoderm" NA NA NA NA NA NA NA NA NA 0.0906535219485988 3 0 -2 0.148914673178766 0.785289687209591 NA
TMEM192 "PDE11A_FAM19A2 positive cells" "Ectoderm" NA NA NA NA NA NA NA NA NA 0.207144052594443 22 21 -0.0641303374197156 0.899952248119651 1 NA
TMEM196 "PDE11A_FAM19A2 positive cells" "Ectoderm" NA NA NA NA NA NA NA NA NA 0.378327740519087 24 23 -0.0588936890535686 0.47276451666325 1 NA
TMEM198 "PDE11A_FAM19A2 positive cells" "Ectoderm" NA NA NA NA NA NA NA NA NA 0.0198767896963738 4 10 1.13750352374993 0.119952142961628 0.738789216383257 NA
TMEM199 "PDE11A_FAM19A2 positive cells" "Ectoderm" NA NA NA NA NA NA NA NA NA 0.00456432159781517 13 17 0.362570079384708 0.458808428400263 1 NA
TMEM200A "PDE11A_FAM19A2 positive cells" "Ectoderm" NA NA NA NA NA NA NA NA NA 0.831682781833158 0 4 2.32192809488736 0.0718606382258516 0.570553811489032 NA
TMEM200B "PDE11A_FAM19A2 positive cells" "Ectoderm" NA NA NA NA NA NA NA NA NA 0.49475482375492 1 3 1 0.423710797166793 1 NA
TMEM200C "PDE11A_FAM19A2 positive cells" "Ectoderm" NA NA NA NA NA NA NA NA NA 0.890077669270618 17 2 -2.58496250072116 0.000304917555105693 0.0158721062824372 NA
TMEM201 "PDE11A_FAM19A2 positive cells" "Ectoderm" NA NA NA NA NA NA NA NA NA 0.00874721264033393 12 12 0 1 1 NA
TMEM204 "PDE11A_FAM19A2 positive cells" "Ectoderm" NA NA NA NA NA NA NA NA NA 0.346200271037813 0 1 1 1 1 NA
TMEM205 "PDE11A_FAM19A2 positive cells" "Ectoderm" 43 118 5.5752866229162 6.43289201843438 0.857605395518179 0.390063596283216 5.74945079401987 0.0511039606008796 0.174251526927462 0.987750881111534 33 27 -0.280107919192735 0.419427505745136 1 0.197562226107675
TMEM208 "PDE11A_FAM19A2 positive cells" "Ectoderm" 69 106 6.44672207140162 6.21134860951563 -0.235373461885994 0.395364793119899 6.25021997829677 0.562680587280697 0.72977670014603 0.00172945433241191 2 2 0 1 1 0
TMEM209 "PDE11A_FAM19A2 positive cells" "Ectoderm" NA NA NA NA NA NA NA NA NA 0.0063429042146554 17 14 -0.263034405833794 0.552067681336248 1 NA
TMEM214 "PDE11A_FAM19A2 positive cells" "Ectoderm" NA NA NA NA NA NA NA NA NA 0.00472400811390682 10 12 0.241008099503795 0.686242683713844 1 NA
TMEM215 "PDE11A_FAM19A2 positive cells" "Ectoderm" NA NA NA NA NA NA NA NA NA 0.367853282210772 0 0 0 1 1 NA
TMEM216 "PDE11A_FAM19A2 positive cells" "Ectoderm" 30 61 5.03481917188126 5.3074940721655 0.272674900284241 0.309732731531828 5.18370363070219 0.452775309838978 0.640403028201914 0.0128575800025741 14 18 0.341036917835067 0.506622977729878 1 0.833018575179271
TMEM218 "PDE11A_FAM19A2 positive cells" "Ectoderm" 40 95 5.48289768686121 6.15654353901031 0.673645852149095 0.322508600747923 5.88406506601313 0.0587033626183054 0.186918808467943 0.386727489877331 20 31 0.60768257722124 0.0873228966962073 0.635206826305544 0.902080188399563
TMEM219 "PDE11A_FAM19A2 positive cells" "Ectoderm" 94 128 6.89423456716991 6.74767198685153 -0.146562580318379 0.315701881858166 6.806049250163 0.667487431310457 0.80581578318768 0.00118378732838343 37 45 0.275634442613427 0.38800398974808 1 0.394987122568437
TMEM220 "PDE11A_FAM19A2 positive cells" "Ectoderm" NA NA NA NA NA NA NA NA NA 0.729465095887646 1 3 1 0.423710797166793 1 NA
TMEM221 "PDE11A_FAM19A2 positive cells" "Ectoderm" NA NA NA NA NA NA NA NA NA 0.69328841188219 2 0 -1.58496250072116 0.34577858615116 1 NA
TMEM222 "PDE11A_FAM19A2 positive cells" "Ectoderm" NA NA NA NA NA NA NA NA NA 0.957636660773868 19 15 -0.321928094887362 0.499720292947236 1 NA
TMEM223 "PDE11A_FAM19A2 positive cells" "Ectoderm" 59 57 6.14979484494119 5.4313840473682 -0.718410797572994 0.282570865047908 5.79195016378096 0.0578839953273206 0.185830549355284 0.980770410408979 8 15 0.830074998557688 0.131861680076046 0.770944919381808 0.348982040068663
TMEM225B "PDE11A_FAM19A2 positive cells" "Ectoderm" NA NA NA NA NA NA NA NA NA 0.680513386752994 0 1 1 1 1 NA
TMEM229A "PDE11A_FAM19A2 positive cells" "Ectoderm" NA NA NA NA NA NA NA NA NA 0.791750269273962 0 0 0 1 1 NA
TMEM229B "PDE11A_FAM19A2 positive cells" "Ectoderm" NA NA NA NA NA NA NA NA NA 0.250638284955975 0 0 0 1 1 NA
TMEM230 "PDE11A_FAM19A2 positive cells" "Ectoderm" 119 195 7.30626503358043 7.299220793943 -0.0070442396374375 0.143451899601227 7.15834551563052 0.961762937353574 0.981952135723631 0.0209230534069823 82 86 0.0679040645018036 0.683965274198186 1 0.475344337288736
TMEM231 "PDE11A_FAM19A2 positive cells" "Ectoderm" NA NA NA NA NA NA NA NA NA 0.0902341677757391 6 7 0.192645077942396 0.824407239075449 1 NA
TMEM232 "PDE11A_FAM19A2 positive cells" "Ectoderm" NA NA NA NA NA NA NA NA NA 0.785200030804544 4 5 0.263034405833794 0.78972582092805 1 NA
TMEM234 "PDE11A_FAM19A2 positive cells" "Ectoderm" NA NA NA NA NA NA NA NA NA 0.166607080592837 3 10 1.4594316186373 0.0393672406234953 0.432021678895343 NA
TMEM237 "PDE11A_FAM19A2 positive cells" "Ectoderm" 40 43 5.31793801811034 4.71919454017327 -0.598743477937068 0.237714029633141 4.89851821607595 0.0269707764916189 0.11844615274141 0.967686340695424 30 25 -0.253756592245783 0.419030734817073 1 0.423815209010852
TMEM238 "PDE11A_FAM19A2 positive cells" "Ectoderm" NA NA NA NA NA NA NA NA NA 0.778123661891712 1 0 -1 1 1 NA
TMEM240 "PDE11A_FAM19A2 positive cells" "Ectoderm" NA NA NA NA NA NA NA NA NA 0.235783233267213 18 11 -0.662965012722429 0.276147826240625 1 NA
TMEM241 "PDE11A_FAM19A2 positive cells" "Ectoderm" NA NA NA NA NA NA NA NA NA 0.867096742328429 10 1 -2.4594316186373 0.00773668480919053 0.160916172591395 NA
TMEM242 "PDE11A_FAM19A2 positive cells" "Ectoderm" 34 44 4.78261577594326 4.66483482884339 -0.117780947099873 0.306466082162277 4.97473759563377 0.717453617114802 0.83606230134582 0.0089282484251028 24 23 -0.0588936890535686 0.876250355283539 1 0.500027300711289
TMEM243 "PDE11A_FAM19A2 positive cells" "Ectoderm" NA NA NA NA NA NA NA NA NA 0.00501945858181989 14 18 0.341036917835067 0.487142935427988 1 NA
TMEM245 "PDE11A_FAM19A2 positive cells" "Ectoderm" 42 48 5.46176562308305 5.00846483082869 -0.453300792254351 0.266644965970205 5.17673189927143 0.176022199231443 0.363273844181441 0.0138871395075664 61 31 -0.954196310386875 0.00183291870874804 0.0628188280994637 0.655763637514066
TMEM248 "PDE11A_FAM19A2 positive cells" "Ectoderm" 34 44 5.15458812733853 4.80890009627711 -0.345688031061422 0.278278817156982 4.9696909024687 0.278454412028951 0.478838640488814 0.00804545355988195 10 35 1.71049338280501 0.000431198130027723 0.0210320417880525 0.454112307310562
TMEM25 "PDE11A_FAM19A2 positive cells" "Ectoderm" NA NA NA NA NA NA NA NA NA 0.903090510634227 24 19 -0.321928094887362 0.436202759132643 1 NA
TMEM250 "PDE11A_FAM19A2 positive cells" "Ectoderm" NA NA NA NA NA NA NA NA NA 0.926120545949299 12 14 0.206450877467426 0.727764659121524 1 NA
TMEM251 "PDE11A_FAM19A2 positive cells" "Ectoderm" 60 73 6.27930978739359 5.83858418116631 -0.440725606227278 0.168033523412665 6.17147667260626 0.0222678013945466 0.104264759598292 0.180693764463563 12 5 -1.11547721741994 0.131861680076046 0.770944919381808 0.623091975501488
TMEM253 "PDE11A_FAM19A2 positive cells" "Ectoderm" NA NA NA NA NA NA NA NA NA 0.575551851726457 0 0 0 1 1 NA
TMEM254 "PDE11A_FAM19A2 positive cells" "Ectoderm" NA NA NA NA NA NA NA NA NA 0.682910137663746 19 27 0.485426827170242 0.197081147808151 0.909504133974509 NA
TMEM255A "PDE11A_FAM19A2 positive cells" "Ectoderm" NA NA NA NA NA NA NA NA NA 0.626998345333998 0 9 3.32192809488736 0.00335343645494632 0.0917174343412156 NA
TMEM255B "PDE11A_FAM19A2 positive cells" "Ectoderm" NA NA NA NA NA NA NA NA NA 0.478612033227457 1 9 2.32192809488736 0.0247520207319602 0.331464819815822 NA
TMEM256 "PDE11A_FAM19A2 positive cells" "Ectoderm" 82 68 6.69514872967644 5.74635019771294 -0.9487985319635 0.149217798650663 6.20626368343966 5.98404940146897e-05 0.00302388782092413 0.99998257314854 30 13 -1.14684138832927 0.0159800629853597 0.257098797231613 0.852743567227469
TMEM258 "PDE11A_FAM19A2 positive cells" "Ectoderm" 237 282 8.22453021299333 7.87775654217966 -0.346773670813667 0.216464788210346 8.05851771901601 0.13833221725348 0.30916177905416 0.00280282449920082 56 72 0.356934544715276 0.215798143996983 0.945838673688903 0.336526640348811
TMEM259 "PDE11A_FAM19A2 positive cells" "Ectoderm" 43 90 5.69168485223028 5.95887025534548 0.267185403115197 0.339778404471218 5.77222690300464 0.446912339190041 0.635158780168169 0.00602944976018524 30 54 0.827163403137784 0.00852044025749603 0.171152314314535 0.59630791875524
TMEM260 "PDE11A_FAM19A2 positive cells" "Ectoderm" NA NA NA NA NA NA NA NA NA 0.996285308412353 12 17 0.46948528330122 0.365004971009625 1 NA
TMEM263 "PDE11A_FAM19A2 positive cells" "Ectoderm" 28 75 4.95949434663282 5.7407107002716 0.781216353638784 0.310368748086089 5.45905562010152 0.0284907075525532 0.122994514272296 0.969922664648315 23 29 0.321928094887362 0.349146345541722 1 0.412085708892129
TMEM266 "PDE11A_FAM19A2 positive cells" "Ectoderm" NA NA NA NA NA NA NA NA NA 0.230502269654536 0 0 0 1 1 NA
TMEM267 "PDE11A_FAM19A2 positive cells" "Ectoderm" NA NA NA NA NA NA NA NA NA 0.00681315275023801 4 1 -1.32192809488736 0.233037982273905 0.961343734288859 NA
TMEM268 "PDE11A_FAM19A2 positive cells" "Ectoderm" NA NA NA NA NA NA NA NA NA 0.0487248123770498 1 1 0 1 1 NA
TMEM269 "PDE11A_FAM19A2 positive cells" "Ectoderm" NA NA NA NA NA NA NA NA NA 0.688756632860162 1 2 0.584962500721156 0.772829992684448 1 NA
TMEM30A "PDE11A_FAM19A2 positive cells" "Ectoderm" NA NA NA NA NA NA NA NA NA 0.00539607493199695 23 31 0.415037499278844 0.356319771440913 1 NA
TMEM30B "PDE11A_FAM19A2 positive cells" "Ectoderm" NA NA NA NA NA NA NA NA NA 0.706791357103249 0 0 0 1 1 NA
TMEM31 "PDE11A_FAM19A2 positive cells" "Ectoderm" NA NA NA NA NA NA NA NA NA 0.716321177270704 0 5 2.58496250072116 0.0368884257070499 0.414091290081921 NA
TMEM33 "PDE11A_FAM19A2 positive cells" "Ectoderm" NA NA NA NA NA NA NA NA NA 0.0149775921475001 53 46 -0.200298650485831 0.514332718074362 1 NA
TMEM35A "PDE11A_FAM19A2 positive cells" "Ectoderm" NA NA NA NA NA NA NA NA NA 0.0562239202602524 39 26 -0.567040592723894 0.0926499469099111 0.64885120143346 NA
TMEM35B "PDE11A_FAM19A2 positive cells" "Ectoderm" NA NA NA NA NA NA NA NA NA 0.0689717591178542 8 1 -2.16992500144231 0.0107334161029972 0.201984324021805 NA
TMEM37 "PDE11A_FAM19A2 positive cells" "Ectoderm" NA NA NA NA NA NA NA NA NA 0.978199211531322 1 1 0 1 1 NA
TMEM38A "PDE11A_FAM19A2 positive cells" "Ectoderm" NA NA NA NA NA NA NA NA NA 0.493487040661066 3 3 0 1 1 NA
TMEM38B "PDE11A_FAM19A2 positive cells" "Ectoderm" 31 88 5.09631573430404 5.71384604984598 0.617530315541942 0.376508028436244 5.25927272759929 0.12690540450328 0.297139958948551 0.996700845929709 3 16 2.08746284125034 0.00733477865038466 0.156593885100384 0.586795288665071
TMEM39A "PDE11A_FAM19A2 positive cells" "Ectoderm" NA NA NA NA NA NA NA NA NA 0.0324523678334244 8 9 0.15200309344505 0.821260508875383 1 NA
TMEM39B "PDE11A_FAM19A2 positive cells" "Ectoderm" NA NA NA NA NA NA NA NA NA 0.126185479474808 10 7 -0.459431618637297 0.536186771900174 1 NA
TMEM40 "PDE11A_FAM19A2 positive cells" "Ectoderm" NA NA NA NA NA NA NA NA NA 0.604567513401856 0 0 0 1 1 NA
TMEM41A "PDE11A_FAM19A2 positive cells" "Ectoderm" NA NA NA NA NA NA NA NA NA 0.889189080104998 22 11 -0.938599455335857 0.0628045248584175 0.553045393068848 NA
TMEM41B "PDE11A_FAM19A2 positive cells" "Ectoderm" 40 58 5.63224264181217 5.44688089974805 -0.185361742064117 0.515916888581921 5.37169950497456 0.73438416069033 0.848423031248835 0.00439948768223776 36 29 -0.302562770020431 0.437917423139608 1 0.720792911343901
TMEM42 "PDE11A_FAM19A2 positive cells" "Ectoderm" NA NA NA NA NA NA NA NA NA 0.986543292703998 15 17 0.169925001442312 0.739940043582241 1 NA
TMEM43 "PDE11A_FAM19A2 positive cells" "Ectoderm" NA NA NA NA NA NA NA NA NA 0.0987840103895196 17 21 0.289506617194985 0.517841718552656 1 NA
TMEM44 "PDE11A_FAM19A2 positive cells" "Ectoderm" NA NA NA NA NA NA NA NA NA 0.831845434045504 11 7 -0.584962500721156 0.358619767736652 1 NA
TMEM45A "PDE11A_FAM19A2 positive cells" "Ectoderm" NA NA NA NA NA NA NA NA NA 0.216084142069145 16 17 0.082462160191973 0.842871737511815 1 NA
TMEM47 "PDE11A_FAM19A2 positive cells" "Ectoderm" 66 91 6.26741447139029 5.97346371583892 -0.293950755551365 0.408490615926237 6.16913357531106 0.511268418126917 0.689361983417912 0.00765346011521872 14 31 1.09310940439148 0.00320132079891249 0.0890666321122722 0.440739786549582
TMEM50A "PDE11A_FAM19A2 positive cells" "Ectoderm" 92 228 6.81450401862568 7.47968364232552 0.66517962369984 0.267851595998098 7.05564491501465 0.028778797329914 0.123856476832313 0.999348455651338 79 63 -0.321928094887362 0.147567986318952 0.785289687209591 0.245927645044997
TMEM50B "PDE11A_FAM19A2 positive cells" "Ectoderm" NA NA NA NA NA NA NA NA NA 0.804357008710151 8 20 1.22239242133645 0.0342902096131584 0.409116216234873 NA
TMEM51 "PDE11A_FAM19A2 positive cells" "Ectoderm" NA NA NA NA NA NA NA NA NA 0.00963090547636707 4 4 0 1 1 NA
TMEM52 "PDE11A_FAM19A2 positive cells" "Ectoderm" NA NA NA NA NA NA NA NA NA 0.693332830692929 4 1 -1.32192809488736 0.371093369522698 1 NA
TMEM53 "PDE11A_FAM19A2 positive cells" "Ectoderm" NA NA NA NA NA NA NA NA NA 0.00476919422095703 3 4 0.321928094887362 0.776814004155482 1 NA
TMEM54 "PDE11A_FAM19A2 positive cells" "Ectoderm" NA NA NA NA NA NA NA NA NA 0.33786833085033 0 2 1.58496250072116 0.34577858615116 1 NA
TMEM59 "PDE11A_FAM19A2 positive cells" "Ectoderm" 106 410 7.0431491750769 8.40162421760838 1.35847504253148 0.187256497109274 7.65464387817995 1.67454453942387e-05 0.00162891320072457 0.999999932736882 6 7 0.192645077942396 0.829638099719027 1 0.141809802838488
TMEM59L "PDE11A_FAM19A2 positive cells" "Ectoderm" NA NA NA NA NA NA NA NA NA 0.984848006266164 23 61 1.36923380966572 3.91113510510747e-05 0.00285793283680381 NA
TMEM60 "PDE11A_FAM19A2 positive cells" "Ectoderm" 42 75 5.61118128119516 5.74667777066077 0.135496489465607 0.185519226388888 5.65997613711269 0.481077570867733 0.663314255225495 0.00138720098410614 24 26 0.111031312388744 0.713040361037821 1 0.819440509688825
TMEM62 "PDE11A_FAM19A2 positive cells" "Ectoderm" NA NA NA NA NA NA NA NA NA 0.729532432840029 2 2 0 1 1 NA
TMEM63A "PDE11A_FAM19A2 positive cells" "Ectoderm" NA NA NA NA NA NA NA NA NA 0.213166573600217 9 1 -2.32192809488736 0.0247520207319602 0.331464819815822 NA
TMEM63B "PDE11A_FAM19A2 positive cells" "Ectoderm" NA NA NA NA NA NA NA NA NA 0.00679108981460641 19 14 -0.415037499278844 0.406724832928465 1 NA
TMEM64 "PDE11A_FAM19A2 positive cells" "Ectoderm" NA NA NA NA NA NA NA NA NA 0.984843582869024 13 15 0.192645077942396 0.741690097109129 1 NA
TMEM65 "PDE11A_FAM19A2 positive cells" "Ectoderm" NA NA NA NA NA NA NA NA NA 0.0421121269627591 24 14 -0.736965594166206 0.126318372074978 0.761895626235089 NA
TMEM67 "PDE11A_FAM19A2 positive cells" "Ectoderm" NA NA NA NA NA NA NA NA NA 0.0897796769303653 24 21 -0.184424571137428 0.663938537469712 1 NA
TMEM68 "PDE11A_FAM19A2 positive cells" "Ectoderm" 23 57 4.39974331126856 4.85320329605553 0.45345998478697 0.512459884745515 4.65011799962227 0.393612284513545 0.589963558953082 0.0517194236465591 21 24 0.184424571137427 0.612530870546639 1 0.406705282328424
TMEM69 "PDE11A_FAM19A2 positive cells" "Ectoderm" NA NA NA NA NA NA NA NA NA 0.0156274476316085 5 10 0.874469117916141 0.208131633889847 0.9299171570473 NA
TMEM70 "PDE11A_FAM19A2 positive cells" "Ectoderm" 41 59 5.48846084468039 5.32641511677178 -0.162045727908608 0.230641947559429 5.28995891357319 0.495717869299592 0.676592310785117 0.108262323010243 20 15 -0.39231742277876 0.376050088111715 1 0.630138580417646
TMEM74 "PDE11A_FAM19A2 positive cells" "Ectoderm" NA NA NA NA NA NA NA NA NA 0.760899739409696 10 4 -1.13750352374994 0.143867728481615 0.785289687209591 NA
TMEM74B "PDE11A_FAM19A2 positive cells" "Ectoderm" NA NA NA NA NA NA NA NA NA 0.7026063817804 6 11 0.777607578663552 0.235729052816352 0.966021835998377 NA
TMEM79 "PDE11A_FAM19A2 positive cells" "Ectoderm" NA NA NA NA NA NA NA NA NA 0.0998671630577946 3 1 -1 0.423710797166793 1 NA
TMEM80 "PDE11A_FAM19A2 positive cells" "Ectoderm" NA NA NA NA NA NA NA NA NA 0.0253249791419864 15 17 0.169925001442312 0.71516275238571 1 NA
TMEM81 "PDE11A_FAM19A2 positive cells" "Ectoderm" NA NA NA NA NA NA NA NA NA 0.625857851665349 0 0 0 1 1 NA
TMEM86A "PDE11A_FAM19A2 positive cells" "Ectoderm" NA NA NA NA NA NA NA NA NA 0.702175386108279 0 1 1 1 1 NA
TMEM86B "PDE11A_FAM19A2 positive cells" "Ectoderm" NA NA NA NA NA NA NA NA NA 0.0809230514591863 2 0 -1.58496250072116 0.34577858615116 1 NA
TMEM87A "PDE11A_FAM19A2 positive cells" "Ectoderm" 51 82 6.20027767254016 6.0075627107786 -0.192714961761569 0.247502276074128 5.99914619941276 0.473359552382503 0.658605605778962 0.00103668912303853 18 20 0.144389909335175 0.869888611692427 1 0.299878451861206
TMEM87B "PDE11A_FAM19A2 positive cells" "Ectoderm" NA NA NA NA NA NA NA NA NA 0.172472402914682 8 5 -0.584962500721156 0.437406442902359 1 NA
TMEM88 "PDE11A_FAM19A2 positive cells" "Ectoderm" 54 102 5.7879126366616 6.04168402114776 0.253771384486156 0.549256105101882 5.75678534635596 0.675260938184627 0.811676919406315 0.441031404273106 43 26 -0.704544116473829 0.0444465506835486 0.455136439680717 0.42369428488564
TMEM8B "PDE11A_FAM19A2 positive cells" "Ectoderm" NA NA NA NA NA NA NA NA NA 0.0292847843182727 12 7 -0.700439718141092 0.260954870195031 1 NA
TMEM9 "PDE11A_FAM19A2 positive cells" "Ectoderm" 99 139 6.98737958519415 6.70017524840175 -0.287204336792407 0.37935349756638 6.77284959153268 0.480887291095316 0.663314255225495 0.0124710044790621 65 41 -0.652076696579693 0.0112502739441712 0.208469191057351 0.6412088122774
TMEM91 "PDE11A_FAM19A2 positive cells" "Ectoderm" NA NA NA NA NA NA NA NA NA 0.603301011504048 1 9 2.32192809488736 0.0134236978545277 0.23250132849291 NA
TMEM92 "PDE11A_FAM19A2 positive cells" "Ectoderm" NA NA NA NA NA NA NA NA NA 0.969476780984996 0 2 1.58496250072116 0.34577858615116 1 NA
TMEM94 "PDE11A_FAM19A2 positive cells" "Ectoderm" NA NA NA NA NA NA NA NA NA 0.0598371112580446 7 15 1 0.0627713915732494 0.553045393068848 NA
TMEM97 "PDE11A_FAM19A2 positive cells" "Ectoderm" 135 74 7.26494014479135 5.99709458508901 -1.26784555970235 0.460512193688336 6.75604863780569 0.0462921677467233 0.164929079027343 0.999926031720809 73 114 0.636036685315426 0.00268498983663881 0.0818773908609039 0.25041613640479
TMEM98 "PDE11A_FAM19A2 positive cells" "Ectoderm" 126 409 7.32199716686387 8.39857795970325 1.07658079283937 0.178159834704799 7.79194107737025 5.8224914045759e-05 0.00298096237568484 0.999998665718331 2 10 1.87446911791614 0.0517466269545968 0.496950191907557 0.701429040801079
TMEM9B "PDE11A_FAM19A2 positive cells" "Ectoderm" NA NA NA NA NA NA NA NA NA 0.997323616670435 23 40 0.772589503896928 0.0298359400267293 0.371535164473421 NA
TMF1 "PDE11A_FAM19A2 positive cells" "Ectoderm" 31 93 5.20422414527857 6.13911720800327 0.934893062724709 0.434765883934648 5.71140200033326 0.0983529666292639 0.254957623687186 0.989670842475332 38 58 0.597240830499593 0.0716113147546178 0.570553811489032 0.638833310794882
TMIE "PDE11A_FAM19A2 positive cells" "Ectoderm" NA NA NA NA NA NA NA NA NA 0.692499143685877 0 0 0 1 1 NA
TMIGD2 "PDE11A_FAM19A2 positive cells" "Ectoderm" NA NA NA NA NA NA NA NA NA 0.120360276438918 1 1 0 1 1 NA
TMLHE "PDE11A_FAM19A2 positive cells" "Ectoderm" NA NA NA NA NA NA NA NA NA 0.0292916012418731 0 7 3 0.0107334161029972 0.201984324021805 NA
TMOD1 "PDE11A_FAM19A2 positive cells" "Ectoderm" NA NA NA NA NA NA NA NA NA 0.611882228773231 0 1 1 1 1 NA
TMOD2 "PDE11A_FAM19A2 positive cells" "Ectoderm" NA NA NA NA NA NA NA NA NA 0.189048478158154 32 31 -0.0443941193584534 0.824638689430974 1 NA
TMOD3 "PDE11A_FAM19A2 positive cells" "Ectoderm" 40 84 5.48499024336589 5.78079767830648 0.295807434940591 0.351420824623565 5.48275897202196 0.416389564589022 0.609545446130883 0.00148261215119366 43 38 -0.174029399775049 0.664629257746385 1 0.270288128888619
TMPO "PDE11A_FAM19A2 positive cells" "Ectoderm" 224 161 8.15576603405083 7.09205748233844 -1.06370855171238 0.22428868962098 7.62696447634054 0.00598771187297858 0.0465693243225167 0.999982246830848 93 93 0 0.925930934854928 1 0
TMPRSS11E "PDE11A_FAM19A2 positive cells" "Ectoderm" NA NA NA NA NA NA NA NA NA 0.754919526550206 0 0 0 1 1 NA
TMPRSS13 "PDE11A_FAM19A2 positive cells" "Ectoderm" NA NA NA NA NA NA NA NA NA 0.577001725446711 0 0 0 1 1 NA
TMPRSS2 "PDE11A_FAM19A2 positive cells" "Ectoderm" NA NA NA NA NA NA NA NA NA 0.43407709936317 0 0 0 1 1 NA
TMPRSS3 "PDE11A_FAM19A2 positive cells" "Ectoderm" NA NA NA NA NA NA NA NA NA 0.407126284278058 0 0 0 1 1 NA
TMPRSS4 "PDE11A_FAM19A2 positive cells" "Ectoderm" NA NA NA NA NA NA NA NA NA 0.578923085955032 0 0 0 1 1 NA
TMPRSS5 "PDE11A_FAM19A2 positive cells" "Ectoderm" NA NA NA NA NA NA NA NA NA 0.0487222736019894 2 0 -1.58496250072116 0.34577858615116 1 NA
TMSB10 "PDE11A_FAM19A2 positive cells" "Ectoderm" 1207 1372 10.4007475629139 10.4704345707475 0.0696870078336538 0.242483643446217 10.4441556918714 0.783652462178194 0.877212810798432 0.0217517808812145 2974 3043 0.0330786904208772 0.294866838541761 1 0.474675143175003
TMSB15A "PDE11A_FAM19A2 positive cells" "Ectoderm" 459 273 9.20975220909906 7.73221331125789 -1.47753889784117 0.785134883151817 8.36210970592826 0.122436191657857 0.29063456293424 0.999313284355358 198 94 -1.0667690122127 4.36856310767639e-08 7.35590052322136e-06 0.721990476035084
TMSB15B "PDE11A_FAM19A2 positive cells" "Ectoderm" NA NA NA NA NA NA NA NA NA 0.93449354265836 17 5 -1.58496250072116 0.00505329940861907 0.122775520387076 NA
TMSB15B.1 "PDE11A_FAM19A2 positive cells" "Ectoderm" NA NA NA NA NA NA NA NA NA 0.914661037471226 25 22 -0.176877762084079 0.568314083036378 1 NA
TMSB4X "PDE11A_FAM19A2 positive cells" "Ectoderm" 2052 1656 11.0376336420223 10.7626070704751 -0.275026571547176 0.179936848213727 10.9085528119376 0.19958837784955 0.393269381503435 0.123386031864909 2390 2138 -0.160677647546584 0.00161790403160616 0.0578027558450585 0.584225904583268
TMSB4Y "PDE11A_FAM19A2 positive cells" "Ectoderm" NA NA NA NA NA NA NA NA NA 0.261906075243388 4 0 -2.32192809488736 0.0718606382258516 0.570553811489032 NA
TMTC1 "PDE11A_FAM19A2 positive cells" "Ectoderm" NA NA NA NA NA NA NA NA NA 0.0106334774811292 0 5 2.58496250072116 0.0368884257070499 0.414091290081921 NA
TMTC2 "PDE11A_FAM19A2 positive cells" "Ectoderm" NA NA NA NA NA NA NA NA NA 0.321186674711924 12 15 0.299560281858908 0.592744107799069 1 NA
TMTC3 "PDE11A_FAM19A2 positive cells" "Ectoderm" NA NA NA NA NA NA NA NA NA 0.487232335128674 9 18 0.925999418556223 0.0942404109203004 0.657848347894988 NA
TMTC4 "PDE11A_FAM19A2 positive cells" "Ectoderm" NA NA NA NA NA NA NA NA NA 0.00578419795466529 42 13 -1.61890983264449 0.000163809875542272 0.00961216493939562 NA
TMUB1 "PDE11A_FAM19A2 positive cells" "Ectoderm" 32 46 5.05362505755019 4.84658570605044 -0.20703935149975 0.237468382101078 4.94701522125345 0.400392298489294 0.596906679471971 0.0012269957026928 22 19 -0.20163386116965 0.604465593277032 1 0.973891483474308
TMUB2 "PDE11A_FAM19A2 positive cells" "Ectoderm" NA NA NA NA NA NA NA NA NA 0.150497500108865 20 20 0 1 1 NA
TMX1 "PDE11A_FAM19A2 positive cells" "Ectoderm" 58 64 6.23287110091111 5.50272907815319 -0.73014202275792 0.312824154799816 5.67911505103952 0.0411877920243723 0.15321386115376 0.00998297229679627 41 52 0.335603031784439 0.260333603020314 1 0.239485845850133
TMX2 "PDE11A_FAM19A2 positive cells" "Ectoderm" 48 84 5.61962065454059 5.89966847765139 0.280047823110794 0.372584433898731 5.62145318052644 0.466756569793246 0.652352662739052 0.00133103822840133 37 24 -0.604071323668861 0.185815389770406 0.874393489067835 0.405909952834736
TMX3 "PDE11A_FAM19A2 positive cells" "Ectoderm" NA NA NA NA NA NA NA NA NA 0.155008110884788 39 30 -0.367731784500487 0.268432097873003 1 NA
TMX4 "PDE11A_FAM19A2 positive cells" "Ectoderm" 22 101 4.64765108902364 6.07493249114165 1.42728140211801 0.268965027130251 5.33416689706758 0.00025369487686754 0.00671514806728978 0.999987005832789 31 52 0.727920454563199 0.0299017013287674 0.371704577087223 0.510004862028611
TNC "PDE11A_FAM19A2 positive cells" "Ectoderm" NA NA NA NA NA NA NA NA NA 0.875077012900524 1 0 -1 1 1 NA
TNFAIP1 "PDE11A_FAM19A2 positive cells" "Ectoderm" NA NA NA NA NA NA NA NA NA 0.021908378954538 12 7 -0.700439718141092 0.260954870195031 1 NA
TNFAIP2 "PDE11A_FAM19A2 positive cells" "Ectoderm" NA NA NA NA NA NA NA NA NA 0.76634074431851 2 2 0 1 1 NA
TNFAIP3 "PDE11A_FAM19A2 positive cells" "Ectoderm" NA NA NA NA NA NA NA NA NA 0.471706873197434 1 0 -1 1 1 NA
TNFAIP6 "PDE11A_FAM19A2 positive cells" "Ectoderm" NA NA NA NA NA NA NA NA NA 0.323274789541794 0 0 0 1 1 NA
TNFAIP8 "PDE11A_FAM19A2 positive cells" "Ectoderm" NA NA NA NA NA NA NA NA NA 0.967999504381521 5 10 0.874469117916141 0.145032253578682 0.785289687209591 NA
TNFAIP8L1 "PDE11A_FAM19A2 positive cells" "Ectoderm" NA NA NA NA NA NA NA NA NA 0.871961204979137 0 0 0 1 1 NA
TNFRSF10B "PDE11A_FAM19A2 positive cells" "Ectoderm" NA NA NA NA NA NA NA NA NA 0.907489573314854 26 18 -0.506959988719883 0.302326734442803 1 NA
TNFRSF10C "PDE11A_FAM19A2 positive cells" "Ectoderm" NA NA NA NA NA NA NA NA NA 0.096580084178669 0 2 1.58496250072116 0.34577858615116 1 NA
TNFRSF10D "PDE11A_FAM19A2 positive cells" "Ectoderm" NA NA NA NA NA NA NA NA NA 0.406187732672045 1 0 -1 1 1 NA
TNFRSF11A "PDE11A_FAM19A2 positive cells" "Ectoderm" NA NA NA NA NA NA NA NA NA 0.725827153453978 0 3 2 0.148914673178766 0.785289687209591 NA
TNFRSF11B "PDE11A_FAM19A2 positive cells" "Ectoderm" NA NA NA NA NA NA NA NA NA 0.965060254642535 0 4 2.32192809488736 0.173568166555922 0.852390052545997 NA
TNFRSF12A "PDE11A_FAM19A2 positive cells" "Ectoderm" NA NA NA NA NA NA NA NA NA 0.0499929799970816 0 0 0 1 1 NA
TNFRSF13C "PDE11A_FAM19A2 positive cells" "Ectoderm" NA NA NA NA NA NA NA NA NA 0.786774840561693 5 0 -2.58496250072116 0.0368884257070499 0.414091290081921 NA
TNFRSF19 "PDE11A_FAM19A2 positive cells" "Ectoderm" NA NA NA NA NA NA NA NA NA 0.243675008305094 13 14 0.0995356735509144 0.846198230656463 1 NA
TNFRSF1A "PDE11A_FAM19A2 positive cells" "Ectoderm" NA NA NA NA NA NA NA NA NA 0.229293936780756 7 16 1.08746284125034 0.0634179726287159 0.554728298584042 NA
TNFRSF1B "PDE11A_FAM19A2 positive cells" "Ectoderm" NA NA NA NA NA NA NA NA NA 0.786172748965811 0 2 1.58496250072116 1 1 NA
TNFRSF21 "PDE11A_FAM19A2 positive cells" "Ectoderm" NA NA NA NA NA NA NA NA NA 0.4127001137354 5 5 0 1 1 NA
TNFRSF25 "PDE11A_FAM19A2 positive cells" "Ectoderm" NA NA NA NA NA NA NA NA NA 0.287107564105828 14 7 -0.906890595608518 0.150221521269464 0.788316947930054 NA
TNFRSF8 "PDE11A_FAM19A2 positive cells" "Ectoderm" NA NA NA NA NA NA NA NA NA 0.585437427968496 0 0 0 1 1 NA
TNFSF10 "PDE11A_FAM19A2 positive cells" "Ectoderm" NA NA NA NA NA NA NA NA NA 0.506877368534188 0 0 0 1 1 NA
TNFSF11 "PDE11A_FAM19A2 positive cells" "Ectoderm" NA NA NA NA NA NA NA NA NA 0.583422945890443 0 0 0 1 1 NA
TNFSF12 "PDE11A_FAM19A2 positive cells" "Ectoderm" NA NA NA NA NA NA NA NA NA 0.436492939503439 0 1 1 1 1 NA
TNFSF13B "PDE11A_FAM19A2 positive cells" "Ectoderm" NA NA NA NA NA NA NA NA NA 0.423653741624249 0 0 0 1 1 NA
TNFSF4 "PDE11A_FAM19A2 positive cells" "Ectoderm" NA NA NA NA NA NA NA NA NA 0.093689790369903 0 0 0 1 1 NA
TNFSF9 "PDE11A_FAM19A2 positive cells" "Ectoderm" NA NA NA NA NA NA NA NA NA 0.118006469299516 1 1 0 1 1 NA
TNIK "PDE11A_FAM19A2 positive cells" "Ectoderm" NA NA NA NA NA NA NA NA NA 0.977291460981337 6 11 0.777607578663552 0.208131633889847 0.9299171570473 NA
TNIP1 "PDE11A_FAM19A2 positive cells" "Ectoderm" NA NA NA NA NA NA NA NA NA 0.522934733169624 9 13 0.485426827170242 0.461095912132107 1 NA
TNIP2 "PDE11A_FAM19A2 positive cells" "Ectoderm" NA NA NA NA NA NA NA NA NA 0.075233919831196 12 17 0.46948528330122 0.378467201056916 1 NA
TNK1 "PDE11A_FAM19A2 positive cells" "Ectoderm" NA NA NA NA NA NA NA NA NA 0.297770083824166 0 0 0 1 1 NA
TNK2 "PDE11A_FAM19A2 positive cells" "Ectoderm" NA NA NA NA NA NA NA NA NA 0.664701711322548 9 7 -0.321928094887362 0.617858533766404 1 NA
TNKS "PDE11A_FAM19A2 positive cells" "Ectoderm" NA NA NA NA NA NA NA NA NA 0.021899035663865 67 49 -0.443606651475615 0.0928152184035997 0.649773640335251 NA
TNKS1BP1 "PDE11A_FAM19A2 positive cells" "Ectoderm" NA NA NA NA NA NA NA NA NA 0.172238744779779 9 16 0.765534746362977 0.131634592382001 0.770780842723032 NA
TNKS2 "PDE11A_FAM19A2 positive cells" "Ectoderm" 29 63 4.95925339145084 5.39469990918769 0.435446517736855 0.374581004740204 5.36327883275622 0.267634669702475 0.466980493189385 0.00197981178317917 35 23 -0.584962500721156 0.113313510936181 0.725134363026253 0.36437827240155
TNMD "PDE11A_FAM19A2 positive cells" "Ectoderm" NA NA NA NA NA NA NA NA NA 0.33504552997898 0 0 0 1 1 NA
TNNC1 "PDE11A_FAM19A2 positive cells" "Ectoderm" NA NA NA NA NA NA NA NA NA 0.164746607449061 1 1 0 1 1 NA
TNNC2 "PDE11A_FAM19A2 positive cells" "Ectoderm" NA NA NA NA NA NA NA NA NA 0.805844903618545 0 1 1 1 1 NA
TNNI1 "PDE11A_FAM19A2 positive cells" "Ectoderm" NA NA NA NA NA NA NA NA NA 0.189566042795527 9 9 0 1 1 NA
TNNI3 "PDE11A_FAM19A2 positive cells" "Ectoderm" 24 94 4.38039150238814 5.85832576699206 1.47793426460392 0.466570040263201 5.08303555920195 0.00810478909633046 0.0564012141686962 0.999861536995635 10 11 0.125530882083859 0.846198230656463 1 0.0849367154482347
TNNT1 "PDE11A_FAM19A2 positive cells" "Ectoderm" 55 70 5.91825066365333 5.65105103675428 -0.267199626899051 0.711349052673765 5.73373203381097 0.73183168079723 0.846731213197152 0.00989042872420955 19 29 0.584962500721156 0.166430110613425 0.834663531862972 0.40703672401487
TNNT2 "PDE11A_FAM19A2 positive cells" "Ectoderm" NA NA NA NA NA NA NA NA NA 0.991086477210786 3 1 -1 0.34577858615116 1 NA
TNNT3 "PDE11A_FAM19A2 positive cells" "Ectoderm" NA NA NA NA NA NA NA NA NA 0.376316575071931 0 0 0 1 1 NA
TNPO1 "PDE11A_FAM19A2 positive cells" "Ectoderm" 72 87 6.62203723161092 6.16480990605379 -0.457227325557129 0.226214965903822 6.40592801607316 0.104307626560049 0.263888800354453 0.00499840680420984 9 13 0.485426827170242 0.406334887003071 1 0.339915476785528
TNPO2 "PDE11A_FAM19A2 positive cells" "Ectoderm" NA NA NA NA NA NA NA NA NA 0.0322361990250904 27 21 -0.347923303420307 0.381503683561087 1 NA
TNPO3 "PDE11A_FAM19A2 positive cells" "Ectoderm" NA NA NA NA NA NA NA NA NA 0.197395972939314 45 34 -0.394278939112046 0.152566281658894 0.792248183975014 NA
TNRC18 "PDE11A_FAM19A2 positive cells" "Ectoderm" NA NA NA NA NA NA NA NA NA 0.117093664178648 21 51 1.24100809950379 0.00175621535620903 0.0613295404477801 NA
TNRC6A "PDE11A_FAM19A2 positive cells" "Ectoderm" 62 116 6.24672618661765 6.48480994756706 0.238083760949402 0.158520216115925 6.35864835045783 0.162522462097346 0.346696765362266 0.592244503612274 78 60 -0.373043410614217 0.0962756352318829 0.658555575438037 0.379043447720945
TNRC6B "PDE11A_FAM19A2 positive cells" "Ectoderm" 103 241 7.01972084735065 7.65507949882568 0.635358651475025 0.174726578141203 7.35288590144012 0.00477774544899908 0.0407631893786085 0.995275646325154 189 131 -0.525461488972494 0.00255697797268167 0.0797315965587889 0.311609567349212
TNRC6C "PDE11A_FAM19A2 positive cells" "Ectoderm" NA NA NA NA NA NA NA NA NA 0.899736100503227 84 66 -0.343301745679929 0.252976212858471 1 NA
TNS1 "PDE11A_FAM19A2 positive cells" "Ectoderm" NA NA NA NA NA NA NA NA NA 0.245754997527071 7 2 -1.41503749927884 0.0368884257070499 0.414091290081921 NA
TNS2 "PDE11A_FAM19A2 positive cells" "Ectoderm" NA NA NA NA NA NA NA NA NA 0.0756655134678628 0 4 2.32192809488736 0.0718606382258516 0.570553811489032 NA
TNS3 "PDE11A_FAM19A2 positive cells" "Ectoderm" NA NA NA NA NA NA NA NA NA 0.956091412274358 3 6 0.807354922057604 0.350647889704459 1 NA
TOB1 "PDE11A_FAM19A2 positive cells" "Ectoderm" NA NA NA NA NA NA NA NA NA 0.960732295042031 13 22 0.716207033999409 0.138899434789041 0.785289687209591 NA
TOB2 "PDE11A_FAM19A2 positive cells" "Ectoderm" NA NA NA NA NA NA NA NA NA 0.90816661527773 31 39 0.321928094887362 0.396888952048937 1 NA
TOE1 "PDE11A_FAM19A2 positive cells" "Ectoderm" NA NA NA NA NA NA NA NA NA 0.203890109796763 7 2 -1.41503749927884 0.109598583399116 0.70931382651754 NA
TOGARAM1 "PDE11A_FAM19A2 positive cells" "Ectoderm" NA NA NA NA NA NA NA NA NA 0.0105752988283983 21 26 0.295455883526171 0.452011111556766 1 NA
TOGARAM2 "PDE11A_FAM19A2 positive cells" "Ectoderm" NA NA NA NA NA NA NA NA NA 0.332699621881392 0 0 0 1 1 NA
TOLLIP "PDE11A_FAM19A2 positive cells" "Ectoderm" NA NA NA NA NA NA NA NA NA 0.00462218360341896 15 11 -0.415037499278844 0.458808428400263 1 NA
TOM1 "PDE11A_FAM19A2 positive cells" "Ectoderm" NA NA NA NA NA NA NA NA NA 0.0285804379882569 1 1 0 1 1 NA
TOM1L1 "PDE11A_FAM19A2 positive cells" "Ectoderm" NA NA NA NA NA NA NA NA NA 0.030502184539593 5 9 0.736965594166206 0.266874520597875 1 NA
TOM1L2 "PDE11A_FAM19A2 positive cells" "Ectoderm" NA NA NA NA NA NA NA NA NA 0.233218686422027 3 2 -0.415037499278844 0.765594483995764 1 NA
TOMM20 "PDE11A_FAM19A2 positive cells" "Ectoderm" 355 350 8.7979203065606 8.3004982823682 -0.497422024192394 0.215343109422085 8.61569251933489 0.0394830261660871 0.148989717388578 0.999287420452652 290 299 0.0439433475875971 0.781485134199176 1 0.0750772133295345
TOMM22 "PDE11A_FAM19A2 positive cells" "Ectoderm" 95 63 6.73402845589809 5.63671108245732 -1.09731737344077 0.34668480067205 6.20962923060689 0.0278298235993462 0.120854736188678 0.999990709132882 74 30 -1.27462238010901 0.000119501570389919 0.00741675772125125 0.877883006903129
TOMM34 "PDE11A_FAM19A2 positive cells" "Ectoderm" NA NA NA NA NA NA NA NA NA 0.0456878862465084 8 11 0.415037499278844 0.509529660595041 1 NA
TOMM40 "PDE11A_FAM19A2 positive cells" "Ectoderm" 102 102 6.85290778473545 6.29994541457628 -0.55296237015917 0.200061219810119 6.50381762801812 0.0192070101911868 0.0940056310112048 0.949796196143522 74 29 -1.32192809488736 5.01584919686163e-05 0.00357084205323634 0.632231097765845
TOMM40L "PDE11A_FAM19A2 positive cells" "Ectoderm" NA NA NA NA NA NA NA NA NA 0.330728085754219 4 2 -0.736965594166206 0.484018354704782 1 NA
TOMM5 "PDE11A_FAM19A2 positive cells" "Ectoderm" 106 86 6.80398269198978 5.92395875170347 -0.880023940286312 0.356652987576659 6.2275935626696 0.0323518657526749 0.13312427277538 0.920404872667403 10 13 0.347923303420307 0.566888472711466 1 0.220781652436254
TOMM6 "PDE11A_FAM19A2 positive cells" "Ectoderm" NA NA NA NA NA NA NA NA NA 0.365601669931912 0 0 0 1 1 NA
TOMM7 "PDE11A_FAM19A2 positive cells" "Ectoderm" 223 204 8.14831827472492 7.46630075968713 -0.682017515037792 0.171560770763678 7.8156542439825 0.0093978269112708 0.0609449075195911 0.999979747375013 278 212 -0.389411691603349 0.00373544831147483 0.0996325359550944 0.570970221463845
TOMM70 "PDE11A_FAM19A2 positive cells" "Ectoderm" NA NA NA NA NA NA NA NA NA 0.0227297774250866 23 24 0.0588936890535686 0.879792593657854 1 NA
TONSL "PDE11A_FAM19A2 positive cells" "Ectoderm" NA NA NA NA NA NA NA NA NA 0.157904466703276 8 16 0.917537839808027 0.148876876067125 0.785289687209591 NA
TOP1 "PDE11A_FAM19A2 positive cells" "Ectoderm" 203 326 7.97796433465078 8.16003573566471 0.182071401013928 0.0965830858844597 8.11985210254891 0.0884332309472 0.240288897776226 0.896335386348794 65 83 0.347923303420307 0.14706770993651 0.785289687209591 0.677189750448319
TOP1MT "PDE11A_FAM19A2 positive cells" "Ectoderm" NA NA NA NA NA NA NA NA NA 0.97248811377771 2 0 -1.58496250072116 0.34577858615116 1 NA
TOP2A "PDE11A_FAM19A2 positive cells" "Ectoderm" 214 37 7.97609286134934 4.56447266141922 -3.41162019993011 0.474760046579089 6.15351309118202 3.1638182435277e-05 0.00208651131958751 0.999999996733807 88 63 -0.475733430966398 0.172007526113557 0.852390052545997 0.139445015296879
TOP2B "PDE11A_FAM19A2 positive cells" "Ectoderm" 95 154 6.93800386973176 7.02029023955683 0.0822863698250726 0.260375469616668 7.07234061609919 0.763060596379979 0.864511933480896 0.0105809041027416 152 133 -0.191298652234879 0.186643193177652 0.876519748697772 0.41149789251054
TOP3B "PDE11A_FAM19A2 positive cells" "Ectoderm" NA NA NA NA NA NA NA NA NA 0.248679601478528 7 7 0 1 1 NA
TOPBP1 "PDE11A_FAM19A2 positive cells" "Ectoderm" 57 57 5.86292390405101 5.22425135983478 -0.638672544216228 0.533994415719352 5.62695691057223 0.287522646249632 0.490680094981279 0.0288679970593308 11 20 0.807354922057604 0.0975247748906093 0.660170505022103 0.35828580459237
TOPORS "PDE11A_FAM19A2 positive cells" "Ectoderm" NA NA NA NA NA NA NA NA NA 0.00457528876151255 49 48 -0.0291463456595165 0.897596704731356 1 NA
TOR1A "PDE11A_FAM19A2 positive cells" "Ectoderm" NA NA NA NA NA NA NA NA NA 0.00457095669699436 19 15 -0.321928094887362 0.511460237654821 1 NA
TOR1AIP1 "PDE11A_FAM19A2 positive cells" "Ectoderm" NA NA NA NA NA NA NA NA NA 0.242073445505111 13 7 -0.807354922057604 0.188397641083316 0.879067932996945 NA
TOR1AIP2 "PDE11A_FAM19A2 positive cells" "Ectoderm" 56 80 6.12689729572352 6.08672718067511 -0.0401701150484168 0.386552648012591 6.09659832086473 0.92122242388447 0.964606149444153 0.0015577388400003 39 56 0.510961919277379 0.106399744573367 0.703422551696375 0.48108918946759
TOR1B "PDE11A_FAM19A2 positive cells" "Ectoderm" NA NA NA NA NA NA NA NA NA 0.0158810521737732 7 5 -0.415037499278844 0.62701713001532 1 NA
TOR2A "PDE11A_FAM19A2 positive cells" "Ectoderm" NA NA NA NA NA NA NA NA NA 0.0938172324579575 24 19 -0.321928094887362 0.48660838739674 1 NA
TOR3A "PDE11A_FAM19A2 positive cells" "Ectoderm" NA NA NA NA NA NA NA NA NA 0.99732371514704 6 6 0 1 1 NA
TOR4A "PDE11A_FAM19A2 positive cells" "Ectoderm" NA NA NA NA NA NA NA NA NA 0.0939079997126281 1 0 -1 1 1 NA
TOX "PDE11A_FAM19A2 positive cells" "Ectoderm" NA NA NA NA NA NA NA NA NA 0.992386265894343 12 16 0.387023123109247 0.423614249808922 1 NA
TOX2 "PDE11A_FAM19A2 positive cells" "Ectoderm" NA NA NA NA NA NA NA NA NA 0.210139119170256 7 8 0.169925001442312 0.83531667005549 1 NA
TOX3 "PDE11A_FAM19A2 positive cells" "Ectoderm" 58 86 5.81538679692864 5.99877810259686 0.183391305668227 0.568542953285649 5.95850205970808 0.763863281240638 0.864511933480896 0.809554557920695 65 93 0.510194732319184 0.0338065739630572 0.405846558103311 0.609552992263373
TOX4 "PDE11A_FAM19A2 positive cells" "Ectoderm" 45 97 5.68221969452692 6.24113877783497 0.558919083308046 0.555431553227746 5.95743151517959 0.389016217104485 0.585523068675701 0.202046588753877 72 62 -0.212544635380101 0.349303307522626 1 0.215998811901712
TP53 "PDE11A_FAM19A2 positive cells" "Ectoderm" NA NA NA NA NA NA NA NA NA 0.95459632328173 21 25 0.241008099503795 0.470128959093413 1 NA
TP53BP1 "PDE11A_FAM19A2 positive cells" "Ectoderm" 70 143 6.48719376215812 6.85186618790622 0.364672425748102 0.228226853197508 6.71566966456493 0.136059144175999 0.307436776996987 0.147242354798143 87 122 0.483082886701943 0.00953801998308315 0.187316652081564 0.803139201097859
TP53BP2 "PDE11A_FAM19A2 positive cells" "Ectoderm" 64 88 6.32346839438624 6.16579520335212 -0.157673191034118 0.352546106424331 6.18855534789042 0.678354577588681 0.812566246277552 0.00519997774088894 63 59 -0.0931094043914815 0.607024512892836 1 0.590521469000611
TP53I11 "PDE11A_FAM19A2 positive cells" "Ectoderm" NA NA NA NA NA NA NA NA NA 0.948918335467856 54 46 -0.226770861847022 0.252380178731962 1 NA
TP53I13 "PDE11A_FAM19A2 positive cells" "Ectoderm" 48 62 5.72868601387537 5.47336295922382 -0.255323054651542 0.3501703718942 5.56227669095773 0.499070300969847 0.679455052859928 0.00438249329094839 24 7 -1.64385618977472 0.0042326230716454 0.108990044094869 0.542099319595141
TP53I3 "PDE11A_FAM19A2 positive cells" "Ectoderm" 37 31 5.14270135051924 3.85262839107531 -1.29007295944394 0.530550585307155 4.62267017227103 0.0330004610100772 0.134187918367262 0.999324602492006 27 12 -1.10691520391651 0.0277175635083725 0.356389707686671 0.858025273542379
TP53INP1 "PDE11A_FAM19A2 positive cells" "Ectoderm" NA NA NA NA NA NA NA NA NA 0.752676716119847 18 30 0.70626879694329 0.0735592244296456 0.574586858352423 NA
TP53INP2 "PDE11A_FAM19A2 positive cells" "Ectoderm" NA NA NA NA NA NA NA NA NA 0.918458841332823 10 18 0.788495894806288 0.167482161619683 0.83607233245773 NA
TP53RK "PDE11A_FAM19A2 positive cells" "Ectoderm" 36 55 5.07740682856282 5.05242945433745 -0.0249773742253758 0.394067242300308 4.99431849067851 0.954016070700441 0.978407098338275 0.00323187847312911 22 52 1.20435849850619 0.00282064319506114 0.0841586052837657 0.494868424211239
TP73 "PDE11A_FAM19A2 positive cells" "Ectoderm" NA NA NA NA NA NA NA NA NA 0.388387499802139 0 0 0 1 1 NA
TPBG "PDE11A_FAM19A2 positive cells" "Ectoderm" 466 1375 8.99055889321249 10.2383877269687 1.24782883375618 0.349097192752058 9.48621472250323 0.00960023016754561 0.0616956302020842 0.999690085788826 187 79 -1.23266075679027 0.000456783334510119 0.0219395507647121 0.331971679432374
TPBGL "PDE11A_FAM19A2 positive cells" "Ectoderm" NA NA NA NA NA NA NA NA NA 0.29698084668948 0 0 0 1 1 NA
TPCN1 "PDE11A_FAM19A2 positive cells" "Ectoderm" NA NA NA NA NA NA NA NA NA 0.364799750764539 2 4 0.736965594166206 0.484018354704782 1 NA
TPCN2 "PDE11A_FAM19A2 positive cells" "Ectoderm" NA NA NA NA NA NA NA NA NA 0.0409780940214832 1 3 1 0.423710797166793 1 NA
TPD52 "PDE11A_FAM19A2 positive cells" "Ectoderm" NA NA NA NA NA NA NA NA NA 0.11413152142572 12 7 -0.700439718141092 0.351449376691789 1 NA
TPD52L1 "PDE11A_FAM19A2 positive cells" "Ectoderm" NA NA NA NA NA NA NA NA NA 0.976125836391308 3 24 2.64385618977472 0.00986680866501699 0.191344522721271 NA
TPD52L2 "PDE11A_FAM19A2 positive cells" "Ectoderm" NA NA NA NA NA NA NA NA NA 0.0150370199206106 31 36 0.20945336562895 0.518071223743193 1 NA
TPGS1 "PDE11A_FAM19A2 positive cells" "Ectoderm" 33 49 5.05020577576277 4.9447180486637 -0.105487727099063 0.500523796828552 5.01141891865964 0.84221695406827 0.919481771550141 0.00657037914896646 39 34 -0.192645077942396 0.583719632778633 1 0.688503951800656
TPGS2 "PDE11A_FAM19A2 positive cells" "Ectoderm" 119 186 7.28397038812581 7.17208289766666 -0.111887490459152 0.266383328899631 7.07527546765454 0.682781020068652 0.814938941437769 0.0159699851644923 104 168 0.686633918616062 0.000468256697248401 0.0222784341167519 0.462331384343116
TPH1 "PDE11A_FAM19A2 positive cells" "Ectoderm" NA NA NA NA NA NA NA NA NA 0.580279260214449 1 8 2.16992500144231 0.0418305945652447 0.439982418881802 NA
TPI1 "PDE11A_FAM19A2 positive cells" "Ectoderm" 929 678 10.0394146281097 9.50193765295191 -0.537476975157835 0.345377550976915 9.76994009979285 0.178622974760486 0.367736505181509 0.993911296837153 962 865 -0.153168773116734 0.037372357672397 0.417635705843351 0.284977366838374
TPK1 "PDE11A_FAM19A2 positive cells" "Ectoderm" NA NA NA NA NA NA NA NA NA 0.597361027037364 3 13 1.8073549220576 0.0134891037280277 0.233216968383507 NA
TPM1 "PDE11A_FAM19A2 positive cells" "Ectoderm" 177 250 7.71008193474123 7.69630189185728 -0.0137800428839485 0.269437962146968 7.66384764164028 0.961390347642546 0.981829355033372 0.00566060251231771 108 129 0.254183488251528 0.134613424405727 0.775129531579261 0.486804441687586
TPM2 "PDE11A_FAM19A2 positive cells" "Ectoderm" 196 35 7.8732115842526 4.6831445718446 -3.190067012408 0.505832737108213 6.40799469406195 0.000385675302625396 0.00920651903383692 0.999999982907848 15 23 0.584962500721156 0.167482161619683 0.83607233245773 0.134165956924443
TPM3 "PDE11A_FAM19A2 positive cells" "Ectoderm" 268 281 8.3986396781963 7.86405483112594 -0.53458484707036 0.166106430805248 8.06072032527623 0.00824894312501542 0.0569089320911968 0.999707988858223 147 174 0.241757746203379 0.120000903766108 0.738854531169132 0.237459645998686
TPM4 "PDE11A_FAM19A2 positive cells" "Ectoderm" 230 208 8.32433153845417 7.41985105388487 -0.904480484569295 0.177530663030731 7.719653929494 0.000454308834610675 0.00993098694084347 0.99428199047054 110 121 0.13632147121278 0.450288641394793 1 0.115808986624965
TPMT "PDE11A_FAM19A2 positive cells" "Ectoderm" NA NA NA NA NA NA NA NA NA 0.982016793056096 15 5 -1.41503749927884 0.0271217332098886 0.351294476171427 NA
TPP1 "PDE11A_FAM19A2 positive cells" "Ectoderm" NA NA NA NA NA NA NA NA NA 0.917090421035403 14 18 0.341036917835067 0.528435314334929 1 NA
TPP2 "PDE11A_FAM19A2 positive cells" "Ectoderm" NA NA NA NA NA NA NA NA NA 0.518500507876154 27 25 -0.106915203916512 0.494453814318836 1 NA
TPPP "PDE11A_FAM19A2 positive cells" "Ectoderm" NA NA NA NA NA NA NA NA NA 0.689900929749137 3 3 0 1 1 NA
TPPP3 "PDE11A_FAM19A2 positive cells" "Ectoderm" NA NA NA NA NA NA NA NA NA 0.992798117659088 13 16 0.280107919192735 0.5913978209149 1 NA
TPR "PDE11A_FAM19A2 positive cells" "Ectoderm" 403 317 8.91601582456421 8.14659077098127 -0.769425053582937 0.13578014972683 8.56855370841234 0.0150579460640345 0.0814888291170491 0.99997003226447 144 129 -0.15754127698648 0.421391080907462 1 0.204751945953497
TPRA1 "PDE11A_FAM19A2 positive cells" "Ectoderm" NA NA NA NA NA NA NA NA NA 0.548795298846181 13 9 -0.485426827170242 0.399517128589684 1 NA
TPRG1L "PDE11A_FAM19A2 positive cells" "Ectoderm" NA NA NA NA NA NA NA NA NA 0.00887755379900484 9 8 -0.15200309344505 0.83531667005549 1 NA
TPRKB "PDE11A_FAM19A2 positive cells" "Ectoderm" 108 104 7.04137239861508 6.44056169613809 -0.600810702476987 0.228172846222171 6.77421874821041 0.0737737087550859 0.215197971385053 0.999839272923013 48 36 -0.405256478486258 0.242558972828005 0.977912127803767 0.674516077718807
TPRN "PDE11A_FAM19A2 positive cells" "Ectoderm" NA NA NA NA NA NA NA NA NA 0.0598599923242581 12 19 0.62148837674627 0.213349379724613 0.937852563019172 NA
TPST1 "PDE11A_FAM19A2 positive cells" "Ectoderm" NA NA NA NA NA NA NA NA NA 0.206591368294988 2 4 0.736965594166206 0.484018354704782 1 NA
TPST2 "PDE11A_FAM19A2 positive cells" "Ectoderm" NA NA NA NA NA NA NA NA NA 0.0152431974648781 5 7 0.415037499278844 0.59407600781104 1 NA
TPT1 "PDE11A_FAM19A2 positive cells" "Ectoderm" 3118 2750 11.697808707911 11.6155541990959 -0.0822545088150495 0.108032909433326 11.6627163861209 0.479628007242351 0.663310758504741 0.0263519220436722 1650 1486 -0.150935472860839 0.00655335762469007 0.146874093801503 0.687268562348136
TPTEP2-CSNK1E "PDE11A_FAM19A2 positive cells" "Ectoderm" NA NA NA NA NA NA NA NA NA 0.789988565703913 0 1 1 1 1 NA
TPX2 "PDE11A_FAM19A2 positive cells" "Ectoderm" 85 30 6.57484877940859 4.32519970736519 -2.24964907204341 0.392614337985952 5.34307470433495 0.000125708053369154 0.00454320669793876 0.999994451187028 45 62 0.453717967442904 0.14993579750038 0.788316947930054 0.143714206759424
TRA2A "PDE11A_FAM19A2 positive cells" "Ectoderm" 80 111 6.849784485999 6.45987063820862 -0.389913847790384 0.173242595427877 6.54893206402283 0.0477866055721453 0.167511425478574 0.0680341984070197 45 59 0.383328639551506 0.265275439961487 1 0.331435422031626
TRA2B "PDE11A_FAM19A2 positive cells" "Ectoderm" 191 151 7.75720853656264 7.03729901512233 -0.71990952144031 0.264487861486043 7.52724969479313 0.040498035321507 0.151226348786932 0.998903282079161 130 130 0 0.8554788371716 1 0
TRABD "PDE11A_FAM19A2 positive cells" "Ectoderm" NA NA NA NA NA NA NA NA NA 0.321203798338332 13 21 0.652076696579693 0.197311015305371 0.909697738184095 NA
TRABD2A "PDE11A_FAM19A2 positive cells" "Ectoderm" NA NA NA NA NA NA NA NA NA 0.638553044729028 1 4 1.32192809488736 0.233037982273905 0.961343734288859 NA
TRABD2B "PDE11A_FAM19A2 positive cells" "Ectoderm" NA NA NA NA NA NA NA NA NA 0.335630498528067 0 2 1.58496250072116 0.34577858615116 1 NA
TRADD "PDE11A_FAM19A2 positive cells" "Ectoderm" NA NA NA NA NA NA NA NA NA 0.672405842024056 0 1 1 1 1 NA
TRAF1 "PDE11A_FAM19A2 positive cells" "Ectoderm" NA NA NA NA NA NA NA NA NA 0.690993196971417 0 1 1 1 1 NA
TRAF2 "PDE11A_FAM19A2 positive cells" "Ectoderm" NA NA NA NA NA NA NA NA NA 0.861945595587067 3 8 1.16992500144231 0.145032253578682 0.785289687209591 NA
TRAF3 "PDE11A_FAM19A2 positive cells" "Ectoderm" NA NA NA NA NA NA NA NA NA 0.0867218880767719 13 13 0 1 1 NA
TRAF3IP1 "PDE11A_FAM19A2 positive cells" "Ectoderm" 43 65 5.5629947382611 5.5553336839993 -0.00766105426179742 0.285612704730138 5.56251854414034 0.979042224977343 0.98972490690729 0.0225575018661325 38 35 -0.115477217419936 0.695784365547377 1 0.5171546828705
TRAF3IP2 "PDE11A_FAM19A2 positive cells" "Ectoderm" NA NA NA NA NA NA NA NA NA 0.860697890912911 2 4 0.736965594166206 0.484018354704782 1 NA
TRAF3IP3 "PDE11A_FAM19A2 positive cells" "Ectoderm" NA NA NA NA NA NA NA NA NA 0.693944512232966 0 1 1 1 1 NA
TRAF4 "PDE11A_FAM19A2 positive cells" "Ectoderm" 43 72 5.69198209386221 5.78033780193603 0.0883557080738173 0.335693462282854 5.8406536122528 0.807567713378692 0.895992578487736 0.0207833779352224 41 39 -0.070389327891398 0.690650727185879 1 0.307196732548794
TRAF5 "PDE11A_FAM19A2 positive cells" "Ectoderm" NA NA NA NA NA NA NA NA NA 0.155095871229733 5 10 0.874469117916141 0.238784575227238 0.970983728412482 NA
TRAF6 "PDE11A_FAM19A2 positive cells" "Ectoderm" NA NA NA NA NA NA NA NA NA 0.00671174354306862 4 6 0.485426827170242 0.565318637427207 1 NA
TRAF7 "PDE11A_FAM19A2 positive cells" "Ectoderm" NA NA NA NA NA NA NA NA NA 0.00456244506528822 20 38 0.893084796083488 0.0161798569194238 0.258960941583599 NA
TRAFD1 "PDE11A_FAM19A2 positive cells" "Ectoderm" NA NA NA NA NA NA NA NA NA 0.709943801301121 10 11 0.125530882083859 0.829309516759259 1 NA
TRAIP "PDE11A_FAM19A2 positive cells" "Ectoderm" NA NA NA NA NA NA NA NA NA 0.813225287698835 2 0 -1.58496250072116 0.34577858615116 1 NA
TRAK1 "PDE11A_FAM19A2 positive cells" "Ectoderm" NA NA NA NA NA NA NA NA NA 0.643207521684816 30 34 0.175086706558091 0.624544507236465 1 NA
TRAK2 "PDE11A_FAM19A2 positive cells" "Ectoderm" NA NA NA NA NA NA NA NA NA 0.806395820033592 8 14 0.736965594166206 0.141402507486613 0.785289687209591 NA
TRAM1 "PDE11A_FAM19A2 positive cells" "Ectoderm" 49 106 6.07210790421484 6.34952363222921 0.277415728014368 0.427636311549613 6.17004604520751 0.549285776431248 0.720347474248058 0.014584209031801 56 67 0.254572827085598 0.250928234170266 0.998556170668522 0.91765823411574
TRAM1L1 "PDE11A_FAM19A2 positive cells" "Ectoderm" NA NA NA NA NA NA NA NA NA 0.910327786144695 2 5 1 0.29861767444881 1 NA
TRAM2 "PDE11A_FAM19A2 positive cells" "Ectoderm" NA NA NA NA NA NA NA NA NA 0.0119724695852001 11 6 -0.777607578663552 0.378604154464008 1 NA
TRANK1 "PDE11A_FAM19A2 positive cells" "Ectoderm" NA NA NA NA NA NA NA NA NA 0.126545451501034 5 7 0.415037499278844 0.59407600781104 1 NA
TRAP1 "PDE11A_FAM19A2 positive cells" "Ectoderm" 51 50 5.89629393611921 5.17686506520776 -0.719428870911444 0.214217450463085 5.53908506844173 0.00693445144157748 0.0506227965463002 0.99930323517427 36 20 -0.817135942850189 0.0392409226229489 0.432021678895343 0.893197990956637
TRAPPC1 "PDE11A_FAM19A2 positive cells" "Ectoderm" 129 234 7.33191426161642 7.60328956515261 0.271375303536184 0.166449551748244 7.39461951604118 0.128971576682151 0.299420289302058 0.0263008576196704 98 41 -1.23703919730085 1.34869969575635e-05 0.00111607781660795 0.450577330129398
TRAPPC10 "PDE11A_FAM19A2 positive cells" "Ectoderm" NA NA NA NA NA NA NA NA NA 0.00493373723124257 17 12 -0.46948528330122 0.376050088111715 1 NA
TRAPPC11 "PDE11A_FAM19A2 positive cells" "Ectoderm" NA NA NA NA NA NA NA NA NA 0.00456578672976842 19 27 0.485426827170242 0.197571421448964 0.910031637711165 NA
TRAPPC12 "PDE11A_FAM19A2 positive cells" "Ectoderm" NA NA NA NA NA NA NA NA NA 0.00461844835401053 31 12 -1.29956028185891 0.00710786446316629 0.154495228197523 NA
TRAPPC13 "PDE11A_FAM19A2 positive cells" "Ectoderm" NA NA NA NA NA NA NA NA NA 0.00482455992497253 10 5 -0.874469117916141 0.275470716993432 1 NA
TRAPPC2 "PDE11A_FAM19A2 positive cells" "Ectoderm" NA NA NA NA NA NA NA NA NA 0.0045794945646197 20 15 -0.39231742277876 0.403948692165211 1 NA
TRAPPC2B "PDE11A_FAM19A2 positive cells" "Ectoderm" NA NA NA NA NA NA NA NA NA 0.0142884444603162 8 11 0.415037499278844 0.483516178085151 1 NA
TRAPPC2L "PDE11A_FAM19A2 positive cells" "Ectoderm" 79 209 6.68466136994076 7.41572909347782 0.731067723537053 0.185909019273438 6.99774111001792 0.00199004676283611 0.0244267254075561 0.999933016373586 53 94 0.814968106167479 0.00251169683857466 0.0785726939937961 0.906660002351812
TRAPPC3 "PDE11A_FAM19A2 positive cells" "Ectoderm" 60 144 6.32022682793941 6.74741310652131 0.427186278581896 0.231193952809369 6.43176630408908 0.140986891609088 0.313295257139326 0.582399345635464 50 51 0.0280143761695966 0.823938291033617 1 0.0655788295976974
TRAPPC4 "PDE11A_FAM19A2 positive cells" "Ectoderm" 77 138 6.62441655203074 6.72390963163304 0.0994930796022961 0.238122754690433 6.55558156171309 0.684270660251276 0.81531078448894 0.00375089395617962 6 7 0.192645077942396 0.801613520941505 1 0.674062451751522
TRAPPC5 "PDE11A_FAM19A2 positive cells" "Ectoderm" NA NA NA NA NA NA NA NA NA 0.0445997029630494 2 4 0.736965594166206 0.484018354704782 1 NA
TRAPPC6A "PDE11A_FAM19A2 positive cells" "Ectoderm" NA NA NA NA NA NA NA NA NA 0.997325398962476 35 6 -2.36257007938471 1.06913679075944e-05 0.000912016071201136 NA
TRAPPC6B "PDE11A_FAM19A2 positive cells" "Ectoderm" NA NA NA NA NA NA NA NA NA 0.896003571272397 36 21 -0.750021746991653 0.0659280999052303 0.558945589564308 NA
TRAPPC8 "PDE11A_FAM19A2 positive cells" "Ectoderm" NA NA NA NA NA NA NA NA NA 0.0157834212567148 12 14 0.206450877467426 0.720707377233832 1 NA
TRAPPC9 "PDE11A_FAM19A2 positive cells" "Ectoderm" NA NA NA NA NA NA NA NA NA 0.527145076717617 16 17 0.082462160191973 0.911553721188873 1 NA
TRARG1 "PDE11A_FAM19A2 positive cells" "Ectoderm" NA NA NA NA NA NA NA NA NA 0.249212315559442 0 0 0 1 1 NA
TRDMT1 "PDE11A_FAM19A2 positive cells" "Ectoderm" NA NA NA NA NA NA NA NA NA 0.867215292360992 60 46 -0.376148485885249 0.128961670376011 0.763881615304971 NA
TRDN "PDE11A_FAM19A2 positive cells" "Ectoderm" NA NA NA NA NA NA NA NA NA 0.565022091878441 0 1 1 1 1 NA
TRERF1 "PDE11A_FAM19A2 positive cells" "Ectoderm" NA NA NA NA NA NA NA NA NA 0.257389563730377 14 9 -0.584962500721156 0.306913144644128 1 NA
TRH "PDE11A_FAM19A2 positive cells" "Ectoderm" NA NA NA NA NA NA NA NA NA 0.958598166822477 2 1 -0.584962500721156 0.772829992684448 1 NA
TRHDE "PDE11A_FAM19A2 positive cells" "Ectoderm" NA NA NA NA NA NA NA NA NA 0.877628574076421 0 1 1 1 1 NA
TRIAP1 "PDE11A_FAM19A2 positive cells" "Ectoderm" 55 65 5.95548486776524 5.60707174918049 -0.348413118584744 0.272100925126138 5.77969784228343 0.261453547309968 0.46004220094692 0.119450408614639 5 4 -0.263034405833794 0.78972582092805 1 0.754949776007979
TRIB1 "PDE11A_FAM19A2 positive cells" "Ectoderm" NA NA NA NA NA NA NA NA NA 0.148314238002628 1 3 1 0.58621368107314 1 NA
TRIB2 "PDE11A_FAM19A2 positive cells" "Ectoderm" NA NA NA NA NA NA NA NA NA 0.57561810134697 37 36 -0.0384741478146356 0.913371615696022 1 NA
TRIB3 "PDE11A_FAM19A2 positive cells" "Ectoderm" NA NA NA NA NA NA NA NA NA 0.906768295069367 3 1 -1 0.34577858615116 1 NA
TRIL "PDE11A_FAM19A2 positive cells" "Ectoderm" NA NA NA NA NA NA NA NA NA 0.582233519274555 7 2 -1.41503749927884 0.280887525319571 1 NA
TRIM11 "PDE11A_FAM19A2 positive cells" "Ectoderm" NA NA NA NA NA NA NA NA NA 0.990714906883669 8 5 -0.584962500721156 0.428110661940859 1 NA
TRIM13 "PDE11A_FAM19A2 positive cells" "Ectoderm" 46 64 5.77593677976118 5.57318858921472 -0.202748190546455 0.254037819291381 5.84295514399336 0.443227324815399 0.633480793347823 0.00379427889699485 75 59 -0.341036917835067 0.108874396678443 0.70931382651754 0.711493159826802
TRIM14 "PDE11A_FAM19A2 positive cells" "Ectoderm" NA NA NA NA NA NA NA NA NA 0.852445128509426 0 0 0 1 1 NA
TRIM17 "PDE11A_FAM19A2 positive cells" "Ectoderm" NA NA NA NA NA NA NA NA NA 0.876392100041116 1 1 0 1 1 NA
TRIM2 "PDE11A_FAM19A2 positive cells" "Ectoderm" 42 100 4.77582342119388 6.07165411808752 1.29583069689364 0.832424885019559 5.66653185508611 0.182586052606292 0.374508345119178 0.996384393687985 90 80 -0.167944637314072 0.40107256778035 1 0.10292491373838
TRIM21 "PDE11A_FAM19A2 positive cells" "Ectoderm" NA NA NA NA NA NA NA NA NA 0.195499934642807 2 1 -0.584962500721156 0.772829992684448 1 NA
TRIM22 "PDE11A_FAM19A2 positive cells" "Ectoderm" NA NA NA NA NA NA NA NA NA 0.749530020229676 0 0 0 1 1 NA
TRIM23 "PDE11A_FAM19A2 positive cells" "Ectoderm" NA NA NA NA NA NA NA NA NA 0.897564393195752 35 27 -0.362570079384708 0.366538965145398 1 NA
TRIM24 "PDE11A_FAM19A2 positive cells" "Ectoderm" 146 72 7.54568172937461 5.8904663652253 -1.65521536414931 0.394190411517743 6.68147434775187 0.00893972377659079 0.0593591556565098 0.999989725668129 150 120 -0.319541502050484 0.0962786355961273 0.658555575438037 0.193051314633435
TRIM25 "PDE11A_FAM19A2 positive cells" "Ectoderm" NA NA NA NA NA NA NA NA NA 0.0467420562749752 6 9 0.514573172829758 0.428110661940859 1 NA
TRIM26 "PDE11A_FAM19A2 positive cells" "Ectoderm" NA NA NA NA NA NA NA NA NA 0.020050498230723 11 13 0.222392421336448 0.707527575074327 1 NA
TRIM27 "PDE11A_FAM19A2 positive cells" "Ectoderm" 40 51 5.45146555044064 5.1673790772766 -0.284086473164041 0.214987217723182 5.38407810697848 0.213307078354419 0.410617528337 0.00827815595266583 34 32 -0.084888897586513 0.722663390723611 1 0.298813585318071
TRIM28 "PDE11A_FAM19A2 positive cells" "Ectoderm" 178 159 7.69436315042421 7.07495620353716 -0.619406946887053 0.261086450787308 7.44259949482087 0.0655412498465268 0.19969542196482 0.999918254462534 89 92 0.0473057147783566 0.957410259130359 1 0.0662527973215018
TRIM29 "PDE11A_FAM19A2 positive cells" "Ectoderm" NA NA NA NA NA NA NA NA NA 0.362524289859157 0 0 0 1 1 NA
TRIM3 "PDE11A_FAM19A2 positive cells" "Ectoderm" NA NA NA NA NA NA NA NA NA 0.0169158215362921 5 12 1.11547721741994 0.0962921339467269 0.658555575438037 NA
TRIM32 "PDE11A_FAM19A2 positive cells" "Ectoderm" NA NA NA NA NA NA NA NA NA 0.00546197976278819 3 6 0.807354922057604 0.350647889704459 1 NA
TRIM33 "PDE11A_FAM19A2 positive cells" "Ectoderm" 53 79 5.81604416738663 5.83103934611455 0.0149951787279212 0.374115064760792 5.7390790532537 0.968687110907276 0.984886738578576 0.000979798707263436 39 47 0.263034405833794 0.507175010589424 1 0.514670272306624
TRIM35 "PDE11A_FAM19A2 positive cells" "Ectoderm" NA NA NA NA NA NA NA NA NA 0.0650651184166301 4 1 -1.32192809488736 0.233037982273905 0.961343734288859 NA
TRIM36 "PDE11A_FAM19A2 positive cells" "Ectoderm" NA NA NA NA NA NA NA NA NA 0.826845863555662 40 45 0.166009951438929 0.577245741988851 1 NA
TRIM37 "PDE11A_FAM19A2 positive cells" "Ectoderm" NA NA NA NA NA NA NA NA NA 0.0173742285934106 18 39 1.07400058144378 0.006696713245943 0.14820017747936 NA
TRIM38 "PDE11A_FAM19A2 positive cells" "Ectoderm" NA NA NA NA NA NA NA NA NA 0.915328524567527 1 0 -1 1 1 NA
TRIM39 "PDE11A_FAM19A2 positive cells" "Ectoderm" NA NA NA NA NA NA NA NA NA 0.0136588094726511 1 2 0.584962500721156 0.772829992684448 1 NA
TRIM4 "PDE11A_FAM19A2 positive cells" "Ectoderm" NA NA NA NA NA NA NA NA NA 0.172613412599982 7 11 0.584962500721156 0.358619767736652 1 NA
TRIM41 "PDE11A_FAM19A2 positive cells" "Ectoderm" NA NA NA NA NA NA NA NA NA 0.937307834966674 9 17 0.84799690655495 0.106624468988518 0.704186977317072 NA
TRIM44 "PDE11A_FAM19A2 positive cells" "Ectoderm" 109 212 7.08497934295837 7.43291257911583 0.347933236157456 0.211728750540812 7.20052442200583 0.158379164641803 0.340659662587759 0.933176282516072 135 143 0.082462160191973 0.597025493179082 1 0.237005700009226
TRIM45 "PDE11A_FAM19A2 positive cells" "Ectoderm" NA NA NA NA NA NA NA NA NA 0.542275410163838 8 5 -0.584962500721156 0.428110661940859 1 NA
TRIM46 "PDE11A_FAM19A2 positive cells" "Ectoderm" NA NA NA NA NA NA NA NA NA 0.644980205135083 9 1 -2.32192809488736 0.0247520207319602 0.331464819815822 NA
TRIM47 "PDE11A_FAM19A2 positive cells" "Ectoderm" NA NA NA NA NA NA NA NA NA 0.593718048581317 0 0 0 1 1 NA
TRIM5 "PDE11A_FAM19A2 positive cells" "Ectoderm" NA NA NA NA NA NA NA NA NA 0.0189819582520006 13 24 0.83650126771712 0.0751986223576865 0.582138756213547 NA
TRIM52 "PDE11A_FAM19A2 positive cells" "Ectoderm" 17 150 4.41667831857543 6.74566038381406 2.32898206523863 0.287597845796057 5.65347526588149 3.31831402014556e-06 0.000660469613628472 0.999999960842356 28 139 2.27130202181739 1.41806067021196e-12 6.24075609499644e-10 0.975233796652131
TRIM54 "PDE11A_FAM19A2 positive cells" "Ectoderm" NA NA NA NA NA NA NA NA NA 0.362665097487568 0 1 1 1 1 NA
TRIM55 "PDE11A_FAM19A2 positive cells" "Ectoderm" NA NA NA NA NA NA NA NA NA 0.211141591282507 0 0 0 1 1 NA
TRIM56 "PDE11A_FAM19A2 positive cells" "Ectoderm" NA NA NA NA NA NA NA NA NA 0.988402569029504 35 41 0.222392421336448 0.350968074602604 1 NA
TRIM58 "PDE11A_FAM19A2 positive cells" "Ectoderm" NA NA NA NA NA NA NA NA NA 0.590541257060025 2 1 -0.584962500721156 0.772829992684448 1 NA
TRIM59 "PDE11A_FAM19A2 positive cells" "Ectoderm" NA NA NA NA NA NA NA NA NA 0.983388538495378 7 11 0.584962500721156 0.509529660595041 1 NA
TRIM6 "PDE11A_FAM19A2 positive cells" "Ectoderm" NA NA NA NA NA NA NA NA NA 0.653812290630806 1 4 1.32192809488736 0.233037982273905 0.961343734288859 NA
TRIM62 "PDE11A_FAM19A2 positive cells" "Ectoderm" NA NA NA NA NA NA NA NA NA 0.0712046444862471 1 4 1.32192809488736 0.148914673178766 0.785289687209591 NA
TRIM65 "PDE11A_FAM19A2 positive cells" "Ectoderm" NA NA NA NA NA NA NA NA NA 0.0187340746634636 5 8 0.584962500721156 0.464435020475614 1 NA
TRIM66 "PDE11A_FAM19A2 positive cells" "Ectoderm" NA NA NA NA NA NA NA NA NA 0.607266267234651 8 6 -0.362570079384708 0.62701713001532 1 NA
TRIM68 "PDE11A_FAM19A2 positive cells" "Ectoderm" NA NA NA NA NA NA NA NA NA 0.0170842397618432 3 0 -2 0.371093369522698 1 NA
TRIM69 "PDE11A_FAM19A2 positive cells" "Ectoderm" NA NA NA NA NA NA NA NA NA 0.99662596800147 7 8 0.169925001442312 0.886974312040059 1 NA
TRIM71 "PDE11A_FAM19A2 positive cells" "Ectoderm" NA NA NA NA NA NA NA NA NA 0.956852042770663 18 17 -0.0780025120012732 0.862443886841073 1 NA
TRIM8 "PDE11A_FAM19A2 positive cells" "Ectoderm" 37 99 5.49498582484252 6.08657797901306 0.591592154170544 0.401033368685784 5.80650279878365 0.205276290940185 0.400323001360297 0.978615947896949 49 48 -0.0291463456595165 0.691400453664426 1 0.0448484771753059
TRIM9 "PDE11A_FAM19A2 positive cells" "Ectoderm" NA NA NA NA NA NA NA NA NA 0.339910636215093 18 9 -0.925999418556223 0.0524143866897984 0.497525580324145 NA
TRIML2 "PDE11A_FAM19A2 positive cells" "Ectoderm" NA NA NA NA NA NA NA NA NA 0.825186824615103 6 3 -0.807354922057604 0.29861767444881 1 NA
TRIO "PDE11A_FAM19A2 positive cells" "Ectoderm" NA NA NA NA NA NA NA NA NA 0.222007149506447 27 23 -0.222392421336448 0.478938924188164 1 NA
TRIOBP "PDE11A_FAM19A2 positive cells" "Ectoderm" 50 84 5.80004611328573 5.93171885049729 0.131672737211565 0.382637687842167 5.91099519026209 0.736712085276987 0.850102824381007 0.00118932755721673 48 43 -0.155278225477911 0.544535430942337 1 0.351126134666482
TRIP10 "PDE11A_FAM19A2 positive cells" "Ectoderm" NA NA NA NA NA NA NA NA NA 0.975842987902173 5 8 0.584962500721156 0.437406442902359 1 NA
TRIP11 "PDE11A_FAM19A2 positive cells" "Ectoderm" 58 134 6.12591510170763 6.69792982002159 0.572014718313964 0.265371824472668 6.32142537909736 0.0521267274294072 0.175924094876412 0.998078507245902 39 49 0.321928094887362 0.222393501708088 0.961343734288859 0.562796873192805
TRIP12 "PDE11A_FAM19A2 positive cells" "Ectoderm" 45 86 5.79538167699851 5.99659995334148 0.201218276342964 0.214519662034602 5.85966647514421 0.371570020851128 0.572763026211398 0.0463847395556707 41 50 0.280107919192735 0.339028684545644 1 0.780250198912407
TRIP13 "PDE11A_FAM19A2 positive cells" "Ectoderm" NA NA NA NA NA NA NA NA NA 0.875837752022335 16 8 -0.917537839808027 0.0781627296183878 0.588270982472418 NA
TRIP4 "PDE11A_FAM19A2 positive cells" "Ectoderm" NA NA NA NA NA NA NA NA NA 0.0138256446986297 1 2 0.584962500721156 0.772829992684448 1 NA
TRIP6 "PDE11A_FAM19A2 positive cells" "Ectoderm" 37 62 5.26444889984858 5.27491095318043 0.0104620533318478 0.30479045429465 5.10347560543592 0.973182034057974 0.986363973565922 0.0378744360396335 5 12 1.11547721741994 0.0776715429508616 0.588270982472418 0.50235579581785
TRIQK "PDE11A_FAM19A2 positive cells" "Ectoderm" NA NA NA NA NA NA NA NA NA 0.0264802685775349 31 28 -0.142019004872428 0.759409282716303 1 NA
TRIR "PDE11A_FAM19A2 positive cells" "Ectoderm" 265 361 8.31781007774872 8.30680508048476 -0.0110049972639636 0.132132624834817 8.29233447417115 0.938433232343622 0.970440744958633 0.00102375573575805 79 75 -0.0740005814437768 0.674853645226849 1 0.540165347744845
TRIT1 "PDE11A_FAM19A2 positive cells" "Ectoderm" NA NA NA NA NA NA NA NA NA 0.00556736931847551 23 13 -0.777607578663552 0.147677440161176 0.785289687209591 NA
TRMO "PDE11A_FAM19A2 positive cells" "Ectoderm" NA NA NA NA NA NA NA NA NA 0.517322779527762 3 4 0.321928094887362 0.776814004155482 1 NA
TRMT1 "PDE11A_FAM19A2 positive cells" "Ectoderm" NA NA NA NA NA NA NA NA NA 0.206459487595094 9 8 -0.15200309344505 0.829309516759259 1 NA
TRMT10A "PDE11A_FAM19A2 positive cells" "Ectoderm" NA NA NA NA NA NA NA NA NA 0.343553707104267 17 10 -0.710493382805015 0.211130639079242 0.935530470187008 NA
TRMT10B "PDE11A_FAM19A2 positive cells" "Ectoderm" NA NA NA NA NA NA NA NA NA 0.742307927576573 12 10 -0.241008099503795 0.697418259605575 1 NA
TRMT10C "PDE11A_FAM19A2 positive cells" "Ectoderm" 63 96 6.2960173064742 6.18220991208307 -0.113807394391125 0.362326729573408 6.27020561042499 0.764326653336837 0.86478482353406 0.0461757042848446 48 57 0.243271151012364 0.352602099738922 1 0.405215747529676
TRMT11 "PDE11A_FAM19A2 positive cells" "Ectoderm" 52 49 5.97471147117288 5.06128147788202 -0.913429993290864 0.330995313937027 5.60103226008454 0.0186369727127346 0.0927320470911129 0.980100613786992 24 28 0.214124805352848 0.669660289464273 1 0.159594589285712
TRMT112 "PDE11A_FAM19A2 positive cells" "Ectoderm" 275 466 8.42136715937002 8.69201966912398 0.270652509753964 0.109143405944567 8.56728161177148 0.028969334495516 0.124146297832284 0.730801175713825 105 104 -0.0136749368970765 0.959136053541476 1 0.045888682950311
TRMT12 "PDE11A_FAM19A2 positive cells" "Ectoderm" NA NA NA NA NA NA NA NA NA 0.00514847122679617 3 3 0 1 1 NA
TRMT13 "PDE11A_FAM19A2 positive cells" "Ectoderm" NA NA NA NA NA NA NA NA NA 0.080058047297186 21 25 0.241008099503795 0.653447398720234 1 NA
TRMT1L "PDE11A_FAM19A2 positive cells" "Ectoderm" NA NA NA NA NA NA NA NA NA 0.00487993916404273 16 10 -0.628031222613042 0.186719890692951 0.876519748697772 NA
TRMT2A "PDE11A_FAM19A2 positive cells" "Ectoderm" NA NA NA NA NA NA NA NA NA 0.0182833809265849 15 6 -1.1926450779424 0.0518806176445017 0.496950191907557 NA
TRMT2B "PDE11A_FAM19A2 positive cells" "Ectoderm" NA NA NA NA NA NA NA NA NA 0.148335709514212 2 2 0 1 1 NA
TRMT44 "PDE11A_FAM19A2 positive cells" "Ectoderm" NA NA NA NA NA NA NA NA NA 0.110784540281239 4 9 1 0.212045229771325 0.935530470187008 NA
TRMT5 "PDE11A_FAM19A2 positive cells" "Ectoderm" NA NA NA NA NA NA NA NA NA 0.0381837769529836 14 15 0.0931094043914815 0.898532530658552 1 NA
TRMT6 "PDE11A_FAM19A2 positive cells" "Ectoderm" NA NA NA NA NA NA NA NA NA 0.011131424173927 18 22 0.275634442613427 0.524616322335114 1 NA
TRMT61A "PDE11A_FAM19A2 positive cells" "Ectoderm" NA NA NA NA NA NA NA NA NA 0.237099021507543 3 3 0 1 1 NA
TRMT61B "PDE11A_FAM19A2 positive cells" "Ectoderm" NA NA NA NA NA NA NA NA NA 0.0235658760791662 17 10 -0.710493382805015 0.18315179236809 0.866765316604345 NA
TRMT9B "PDE11A_FAM19A2 positive cells" "Ectoderm" NA NA NA NA NA NA NA NA NA 0.871268850583941 21 18 -0.211504105193712 0.729603756556387 1 NA
TRMU "PDE11A_FAM19A2 positive cells" "Ectoderm" NA NA NA NA NA NA NA NA NA 0.206818212982648 26 22 -0.231325546106456 0.614980313015992 1 NA
TRNAU1AP "PDE11A_FAM19A2 positive cells" "Ectoderm" 47 46 5.77450518962365 5.08032879218224 -0.694176397441413 0.238912588014964 5.57511110346894 0.0131892429660704 0.0752483055439591 0.968079869375377 33 36 0.12199052437861 0.795797474769905 1 0.130032037663731
TRNP1 "PDE11A_FAM19A2 positive cells" "Ectoderm" NA NA NA NA NA NA NA NA NA 0.0552498994134239 3 3 0 1 1 NA
TRNT1 "PDE11A_FAM19A2 positive cells" "Ectoderm" NA NA NA NA NA NA NA NA NA 0.00868716520064658 19 13 -0.514573172829758 0.222229180772579 0.961343734288859 NA
TRO "PDE11A_FAM19A2 positive cells" "Ectoderm" NA NA NA NA NA NA NA NA NA 0.181220789519495 23 20 -0.192645077942396 0.66990874388437 1 NA
TROAP "PDE11A_FAM19A2 positive cells" "Ectoderm" NA NA NA NA NA NA NA NA NA 0.992538347455859 2 10 1.87446911791614 0.0418305945652447 0.439982418881802 NA
TRPC1 "PDE11A_FAM19A2 positive cells" "Ectoderm" NA NA NA NA NA NA NA NA NA 0.0103847081556536 9 8 -0.15200309344505 0.829309516759259 1 NA
TRPC4 "PDE11A_FAM19A2 positive cells" "Ectoderm" NA NA NA NA NA NA NA NA NA 0.420288239571145 2 2 0 1 1 NA
TRPC4AP "PDE11A_FAM19A2 positive cells" "Ectoderm" NA NA NA NA NA NA NA NA NA 0.0133034877663828 26 37 0.493040011280117 0.165870226752497 0.834663531862972 NA
TRPM1 "PDE11A_FAM19A2 positive cells" "Ectoderm" NA NA NA NA NA NA NA NA NA 0.749401145361756 0 0 0 1 1 NA
TRPM3 "PDE11A_FAM19A2 positive cells" "Ectoderm" 55 719 6.1145824848431 9.08089430951721 2.96631182467412 0.385194786669378 7.45523637629071 0.000433919659854194 0.00966022768590916 0.999999998968519 33 27 -0.280107919192735 0.0643093591185704 0.557926768081764 0.0794288166591938
TRPM4 "PDE11A_FAM19A2 positive cells" "Ectoderm" NA NA NA NA NA NA NA NA NA 0.0257690549732421 2 0 -1.58496250072116 0.34577858615116 1 NA
TRPM7 "PDE11A_FAM19A2 positive cells" "Ectoderm" NA NA NA NA NA NA NA NA NA 0.0278804789329858 17 17 0 1 1 NA
TRPS1 "PDE11A_FAM19A2 positive cells" "Ectoderm" NA NA NA NA NA NA NA NA NA 0.500176229277536 14 25 0.793549122532574 0.07156846769893 0.570553811489032 NA
TRPT1 "PDE11A_FAM19A2 positive cells" "Ectoderm" NA NA NA NA NA NA NA NA NA 0.410950318069636 14 8 -0.736965594166206 0.207429531095618 0.9299171570473 NA
TRPV1 "PDE11A_FAM19A2 positive cells" "Ectoderm" NA NA NA NA NA NA NA NA NA 0.0999994190697075 6 6 0 1 1 NA
TRPV2 "PDE11A_FAM19A2 positive cells" "Ectoderm" NA NA NA NA NA NA NA NA NA 0.692585889807324 0 0 0 1 1 NA
TRPV3 "PDE11A_FAM19A2 positive cells" "Ectoderm" NA NA NA NA NA NA NA NA NA 0.584770605392352 1 0 -1 1 1 NA
TRRAP "PDE11A_FAM19A2 positive cells" "Ectoderm" NA NA NA NA NA NA NA NA NA 0.00483883981194527 34 36 0.0801703486839833 0.850260005424573 1 NA
TRUB1 "PDE11A_FAM19A2 positive cells" "Ectoderm" NA NA NA NA NA NA NA NA NA 0.99730649603198 25 27 0.106915203916512 0.786964241431133 1 NA
TRUB2 "PDE11A_FAM19A2 positive cells" "Ectoderm" NA NA NA NA NA NA NA NA NA 0.0189324680006354 21 22 0.0641303374197156 0.964851698395312 1 NA
TSACC "PDE11A_FAM19A2 positive cells" "Ectoderm" NA NA NA NA NA NA NA NA NA 0.716512102253124 0 0 0 1 1 NA
TSC1 "PDE11A_FAM19A2 positive cells" "Ectoderm" NA NA NA NA NA NA NA NA NA 0.00570220672211984 24 16 -0.556393348524385 0.218397927889139 0.953134432194116 NA
TSC2 "PDE11A_FAM19A2 positive cells" "Ectoderm" NA NA NA NA NA NA NA NA NA 0.0155411638715385 40 31 -0.357552004618084 0.352595433491056 1 NA
TSC22D1 "PDE11A_FAM19A2 positive cells" "Ectoderm" 210 392 7.99313808895713 8.43187726604331 0.438739177086179 0.110241471020081 8.20215425931489 0.019200517601907 0.0940056310112048 0.989565257004939 197 200 0.0216950710993191 0.554483528856962 1 0.0494486752776527
TSC22D2 "PDE11A_FAM19A2 positive cells" "Ectoderm" NA NA NA NA NA NA NA NA NA 0.00677608474175916 33 38 0.197939377611909 0.558028812866968 1 NA
TSC22D3 "PDE11A_FAM19A2 positive cells" "Ectoderm" 27 174 5.04490373628084 6.82271509274412 1.77781135646328 0.517221852586237 5.80645717054983 0.0187300622374322 0.0928390728227373 0.999995777054344 0 1 1 1 1 0.562489375694714
TSC22D4 "PDE11A_FAM19A2 positive cells" "Ectoderm" NA NA NA NA NA NA NA NA NA 0.0416885458607374 13 14 0.0995356735509144 0.853530718192098 1 NA
TSEN15 "PDE11A_FAM19A2 positive cells" "Ectoderm" NA NA NA NA NA NA NA NA NA 0.889370495598421 17 22 0.3536369546147 0.406724832928465 1 NA
TSEN2 "PDE11A_FAM19A2 positive cells" "Ectoderm" NA NA NA NA NA NA NA NA NA 0.0424551955735267 14 11 -0.321928094887362 0.545383797089744 1 NA
TSEN34 "PDE11A_FAM19A2 positive cells" "Ectoderm" 62 110 6.3819171230009 6.4117223073196 0.0298051843186986 0.369535610398455 6.26125744302674 0.93883746868624 0.970514503362954 0.022463388183829 38 42 0.14086253583985 0.736680706928392 1 0.559156076622065
TSEN54 "PDE11A_FAM19A2 positive cells" "Ectoderm" NA NA NA NA NA NA NA NA NA 0.175608699752955 16 14 -0.180572245641821 0.723610969571581 1 NA
TSFM "PDE11A_FAM19A2 positive cells" "Ectoderm" NA NA NA NA NA NA NA NA NA 0.0510889222285436 1 0 -1 1 1 NA
TSG101 "PDE11A_FAM19A2 positive cells" "Ectoderm" 41 131 5.65909668828398 6.63404607305761 0.974949384773627 0.250897442822297 5.98567851849047 0.00543432576097464 0.0439604189936639 0.781155992246161 32 39 0.277533975528909 0.357271347766911 1 0.28466500914132
TSGA10 "PDE11A_FAM19A2 positive cells" "Ectoderm" NA NA NA NA NA NA NA NA NA 0.996238381528508 9 12 0.37851162325373 0.518427123907747 1 NA
TSGA10IP "PDE11A_FAM19A2 positive cells" "Ectoderm" NA NA NA NA NA NA NA NA NA 0.508379044641594 0 1 1 1 1 NA
TSHZ1 "PDE11A_FAM19A2 positive cells" "Ectoderm" NA NA NA NA NA NA NA NA NA 0.148068336976629 23 14 -0.678071905112638 0.14835146680827 0.785289687209591 NA
TSHZ2 "PDE11A_FAM19A2 positive cells" "Ectoderm" NA NA NA NA NA NA NA NA NA 0.0640545507821456 75 98 0.381429106636024 0.0438683664084958 0.450645648347009 NA
TSHZ3 "PDE11A_FAM19A2 positive cells" "Ectoderm" NA NA NA NA NA NA NA NA NA 0.957740038589232 11 11 0 1 1 NA
TSKU "PDE11A_FAM19A2 positive cells" "Ectoderm" NA NA NA NA NA NA NA NA NA 0.0118699931399643 5 12 1.11547721741994 0.114741883222103 0.727049027065707 NA
TSLP "PDE11A_FAM19A2 positive cells" "Ectoderm" NA NA NA NA NA NA NA NA NA 0.357907279694351 0 0 0 1 1 NA
TSN "PDE11A_FAM19A2 positive cells" "Ectoderm" 66 99 6.50477639891583 6.16963224665157 -0.335144152264259 0.227655621748752 6.10401581371884 0.170993091639566 0.358284393952371 0.0176946298339837 25 21 -0.241008099503795 0.566349052265386 1 0.719117722554687
TSNARE1 "PDE11A_FAM19A2 positive cells" "Ectoderm" NA NA NA NA NA NA NA NA NA 0.0837652728381148 1 1 0 1 1 NA
TSNAX "PDE11A_FAM19A2 positive cells" "Ectoderm" 59 96 6.20473215084196 6.12678301562988 -0.0779491352120756 0.358155095604354 6.01401400633407 0.831809406768673 0.913253499361429 0.00974382178470091 56 38 -0.547487795302493 0.0561908872063664 0.521148837308444 0.5383220784468
TSNAXIP1 "PDE11A_FAM19A2 positive cells" "Ectoderm" NA NA NA NA NA NA NA NA NA 0.401742712005072 0 0 0 1 1 NA
TSPAN10 "PDE11A_FAM19A2 positive cells" "Ectoderm" NA NA NA NA NA NA NA NA NA 0.399640395682228 5 6 0.222392421336448 0.801613520941505 1 NA
TSPAN11 "PDE11A_FAM19A2 positive cells" "Ectoderm" NA NA NA NA NA NA NA NA NA 0.613598621262827 8 5 -0.584962500721156 0.464435020475614 1 NA
TSPAN12 "PDE11A_FAM19A2 positive cells" "Ectoderm" NA NA NA NA NA NA NA NA NA 0.165299381706012 3 8 1.16992500144231 0.109598583399116 0.70931382651754 NA
TSPAN13 "PDE11A_FAM19A2 positive cells" "Ectoderm" 75 113 6.59376585640866 6.37510044264127 -0.218665413767397 0.31655353136352 6.49931331527308 0.503966065573354 0.683489704128937 0.873814586533273 4 6 0.485426827170242 0.529650670053343 1 0.408086629449657
TSPAN14 "PDE11A_FAM19A2 positive cells" "Ectoderm" 56 43 5.87495060187044 5.01136410043466 -0.863586501435779 0.424262156314832 5.56764116197722 0.102127003926005 0.26006293997126 0.993765318074896 47 54 0.196397212803503 0.544486008135455 1 0.156319798061385
TSPAN15 "PDE11A_FAM19A2 positive cells" "Ectoderm" NA NA NA NA NA NA NA NA NA 0.226009039845523 0 0 0 1 1 NA
TSPAN17 "PDE11A_FAM19A2 positive cells" "Ectoderm" NA NA NA NA NA NA NA NA NA 0.00993536421672242 10 13 0.347923303420307 0.560689155852094 1 NA
TSPAN18 "PDE11A_FAM19A2 positive cells" "Ectoderm" 79 65 6.43056046717964 5.69816103195145 -0.732399435228185 0.378740894874273 6.01869926273256 0.111061546116206 0.275599793327906 0.285361094324247 42 42 0 0.920330207825327 1 0
TSPAN19 "PDE11A_FAM19A2 positive cells" "Ectoderm" NA NA NA NA NA NA NA NA NA 0.798762882174648 2 2 0 1 1 NA
TSPAN2 "PDE11A_FAM19A2 positive cells" "Ectoderm" NA NA NA NA NA NA NA NA NA 0.0470350778652487 7 10 0.459431618637297 0.488335326596963 1 NA
TSPAN3 "PDE11A_FAM19A2 positive cells" "Ectoderm" 199 478 7.86793986788781 8.70605063952595 0.838110771638137 0.179375539043155 8.29969117064569 0.00724094422264719 0.0521750258709634 0.999983489916881 121 145 0.259087221317131 0.121984872491033 0.744866619183464 0.309132432232949
TSPAN31 "PDE11A_FAM19A2 positive cells" "Ectoderm" 35 101 5.31021123068725 6.13949435791445 0.8292831272272 0.395462565810931 5.80281027816021 0.0614349083403016 0.192621457173339 0.995580521385899 42 42 0 0.984064271716712 1 0
TSPAN33 "PDE11A_FAM19A2 positive cells" "Ectoderm" NA NA NA NA NA NA NA NA NA 0.0224356710650808 5 2 -1 0.29861767444881 1 NA
TSPAN4 "PDE11A_FAM19A2 positive cells" "Ectoderm" 48 80 5.79279950784934 5.76676152719447 -0.0260379806548725 0.364239409535709 5.71808541833998 0.945640148232611 0.97362128816025 0.00685475270385747 28 12 -1.15754127698648 0.0167520380787392 0.264183975752037 0.505687521544661
TSPAN5 "PDE11A_FAM19A2 positive cells" "Ectoderm" 43 97 5.67218919304543 6.0421192159752 0.369930022929777 0.398036363774777 5.70802138982054 0.37336516618415 0.574170648739536 0.0107602487657564 75 81 0.109624491174498 0.875037122631207 1 0.296338454246813
TSPAN6 "PDE11A_FAM19A2 positive cells" "Ectoderm" 111 193 7.12288027651609 7.29722383612568 0.174343559609587 0.193851146901803 7.16095686110722 0.386148435315589 0.582408420499929 0.04676410525665 41 40 -0.0347654181606766 0.847901540011851 1 0.142554604914414
TSPAN7 "PDE11A_FAM19A2 positive cells" "Ectoderm" NA NA NA NA NA NA NA NA NA 0.993838062020856 18 21 0.211504105193712 0.623133258579933 1 NA
TSPAN9 "PDE11A_FAM19A2 positive cells" "Ectoderm" NA NA NA NA NA NA NA NA NA 0.102464410582879 4 10 1.13750352374993 0.116896858252506 0.733978846693103 NA
TSPO "PDE11A_FAM19A2 positive cells" "Ectoderm" 41 51 5.36632103850099 4.99276376242672 -0.373557276074273 0.362022835191524 5.03012765398173 0.32248615599263 0.526560483830182 0.00964913910423803 15 24 0.643856189774725 0.216736537523755 0.948272382973134 0.387568741531603
TSPOAP1 "PDE11A_FAM19A2 positive cells" "Ectoderm" NA NA NA NA NA NA NA NA NA 0.600766606078164 15 11 -0.415037499278844 0.477536356531021 1 NA
TSPYL1 "PDE11A_FAM19A2 positive cells" "Ectoderm" NA NA NA NA NA NA NA NA NA 0.747835218710812 19 29 0.584962500721156 0.165490720432581 0.834521435014715 NA
TSPYL2 "PDE11A_FAM19A2 positive cells" "Ectoderm" NA NA NA NA NA NA NA NA NA 0.0274997752274697 14 24 0.736965594166206 0.19247362999322 0.893564941546083 NA
TSPYL5 "PDE11A_FAM19A2 positive cells" "Ectoderm" NA NA NA NA NA NA NA NA NA 0.0151035676805338 0 0 0 1 1 NA
TSR1 "PDE11A_FAM19A2 positive cells" "Ectoderm" 40 75 5.60581867038582 5.88612029926944 0.280301628883615 0.440554461616755 5.67462011371362 0.55555548740744 0.725276105473748 0.00465065014649681 23 22 -0.0614005446641433 0.869927132503724 1 0.152319847746267
TSR2 "PDE11A_FAM19A2 positive cells" "Ectoderm" 38 96 5.51614143167675 6.06113195291095 0.544990521234208 0.623615875970665 5.70065303694006 0.42814905904189 0.619764876760414 0.354842643870575 32 27 -0.237039197300849 0.398364719974009 1 0.232603696980017
TSR3 "PDE11A_FAM19A2 positive cells" "Ectoderm" 74 80 6.55641628907394 5.87012611480473 -0.686290174269208 0.339148796675552 6.09634656454022 0.0912719651416566 0.245040627692737 0.99892804145105 43 35 -0.289506617194985 0.283287597169323 1 0.421842870624317
TSSC4 "PDE11A_FAM19A2 positive cells" "Ectoderm" 39 60 5.58074653055414 5.49869331094065 -0.0820532196134902 0.389805451410247 5.48868340064863 0.842517290021449 0.919481771550141 0.000992065278352284 22 21 -0.0641303374197156 0.890711643790887 1 0.781570031277262
TST "PDE11A_FAM19A2 positive cells" "Ectoderm" NA NA NA NA NA NA NA NA NA 0.996958625740289 6 12 0.893084796083488 0.141402507486613 0.785289687209591 NA
TSTA3 "PDE11A_FAM19A2 positive cells" "Ectoderm" 37 81 5.23081942601437 5.72661962198062 0.495800195966249 0.447951994480398 5.38568670432622 0.307049707725657 0.511380359624819 0.00324772532836746 7 4 -0.678071905112638 0.392948678935434 1 0.366140608379988
TSTD1 "PDE11A_FAM19A2 positive cells" "Ectoderm" 68 42 5.22939241858 3.94637350137577 -1.28301891720423 1.64241678718545 4.72181928242445 0.47504098726157 0.659430781817612 0.998759182764461 30 16 -0.866733469136536 0.0429317652137602 0.445514845444401 0.675542236762336
TSTD2 "PDE11A_FAM19A2 positive cells" "Ectoderm" NA NA NA NA NA NA NA NA NA 0.174454910948741 28 29 0.0489096004809464 0.883632502507209 1 NA
TSTD3 "PDE11A_FAM19A2 positive cells" "Ectoderm" NA NA NA NA NA NA NA NA NA 0.0194257481287403 18 8 -1.07800251200127 0.0345607336164021 0.411330083434548 NA
TTBK1 "PDE11A_FAM19A2 positive cells" "Ectoderm" NA NA NA NA NA NA NA NA NA 0.674873046888204 3 2 -0.415037499278844 0.765594483995764 1 NA
TTBK2 "PDE11A_FAM19A2 positive cells" "Ectoderm" NA NA NA NA NA NA NA NA NA 0.212660995080165 47 43 -0.125530882083859 0.596330167803646 1 NA
TTC1 "PDE11A_FAM19A2 positive cells" "Ectoderm" 47 83 5.96715377029198 6.05840791623972 0.0912541459477421 0.207785310999638 6.11367804724858 0.678200340846855 0.812566246277552 0.00365863234383705 51 45 -0.176877762084079 0.557686072735137 1 0.397469479793579
TTC12 "PDE11A_FAM19A2 positive cells" "Ectoderm" NA NA NA NA NA NA NA NA NA 0.407933046238964 7 3 -1 0.129430674437906 0.763881615304971 NA
TTC13 "PDE11A_FAM19A2 positive cells" "Ectoderm" NA NA NA NA NA NA NA NA NA 0.100263536547825 2 4 0.736965594166206 0.484018354704782 1 NA
TTC14 "PDE11A_FAM19A2 positive cells" "Ectoderm" 50 136 6.01382277848982 6.68862364074685 0.674800862257025 0.263478619468354 6.19628942674397 0.0249499560500835 0.111972640127883 0.981372936326893 47 43 -0.125530882083859 0.828039261418657 1 0.135582621547866
TTC17 "PDE11A_FAM19A2 positive cells" "Ectoderm" 48 65 5.65511726974506 5.60610826569212 -0.0490090040529436 0.399267396464247 5.75601438824593 0.904520084873294 0.955077828661779 0.0185829125797699 37 30 -0.29373120305671 0.396804918268665 1 0.545509048568922
TTC19 "PDE11A_FAM19A2 positive cells" "Ectoderm" 58 103 6.13675125187096 6.30069483412006 0.163943582249103 0.173009342506921 6.20936466973017 0.365765787380656 0.567346270131754 0.00503504747151232 52 61 0.226275855823676 0.332828119825019 1 0.784024539764224
TTC21A "PDE11A_FAM19A2 positive cells" "Ectoderm" NA NA NA NA NA NA NA NA NA 0.715546102122258 6 4 -0.485426827170242 0.565318637427207 1 NA
TTC21B "PDE11A_FAM19A2 positive cells" "Ectoderm" NA NA NA NA NA NA NA NA NA 0.362293253169731 12 17 0.46948528330122 0.324813029836327 1 NA
TTC23 "PDE11A_FAM19A2 positive cells" "Ectoderm" NA NA NA NA NA NA NA NA NA 0.0546218465640586 9 6 -0.514573172829758 0.457892381831016 1 NA
TTC23L "PDE11A_FAM19A2 positive cells" "Ectoderm" NA NA NA NA NA NA NA NA NA 0.491940944968135 1 0 -1 1 1 NA
TTC25 "PDE11A_FAM19A2 positive cells" "Ectoderm" NA NA NA NA NA NA NA NA NA 0.0802006741146681 7 6 -0.192645077942396 0.829638099719027 1 NA
TTC26 "PDE11A_FAM19A2 positive cells" "Ectoderm" NA NA NA NA NA NA NA NA NA 0.325588950037074 4 6 0.485426827170242 0.565318637427207 1 NA
TTC27 "PDE11A_FAM19A2 positive cells" "Ectoderm" NA NA NA NA NA NA NA NA NA 0.921710355729203 2 8 1.58496250072116 0.0657872315884552 0.558386036294348 NA
TTC28 "PDE11A_FAM19A2 positive cells" "Ectoderm" 39 67 5.4099363103318 5.46688210153719 0.0569457912053837 0.360560664663457 5.50756634321928 0.877359142589431 0.940515440164036 0.643048436653696 57 32 -0.813586875769119 0.00638230899367406 0.144208904729877 0.483093304910941
TTC29 "PDE11A_FAM19A2 positive cells" "Ectoderm" NA NA NA NA NA NA NA NA NA 0.746053075116193 1 0 -1 1 1 NA
TTC3 "PDE11A_FAM19A2 positive cells" "Ectoderm" 278 377 8.39859351045761 8.30833791586513 -0.0902555945924828 0.228304712274019 8.35192791961786 0.710839242754771 0.832844171502202 0.845756569804491 336 323 -0.0567547782972337 0.577436607574537 1 0.628822828695438
TTC30A "PDE11A_FAM19A2 positive cells" "Ectoderm" NA NA NA NA NA NA NA NA NA 0.292919022257583 6 7 0.192645077942396 0.812091556823204 1 NA
TTC31 "PDE11A_FAM19A2 positive cells" "Ectoderm" NA NA NA NA NA NA NA NA NA 0.0273900889040282 10 8 -0.289506617194985 0.67382305671682 1 NA
TTC32 "PDE11A_FAM19A2 positive cells" "Ectoderm" NA NA NA NA NA NA NA NA NA 0.997325398962442 5 31 2.41503749927884 0.000149068449419456 0.00896139371061055 NA
TTC33 "PDE11A_FAM19A2 positive cells" "Ectoderm" NA NA NA NA NA NA NA NA NA 0.977157691582579 11 11 0 1 1 NA
TTC34 "PDE11A_FAM19A2 positive cells" "Ectoderm" NA NA NA NA NA NA NA NA NA 0.680488720521413 1 5 1.58496250072116 0.203091787577168 0.920784213215706 NA
TTC36 "PDE11A_FAM19A2 positive cells" "Ectoderm" NA NA NA NA NA NA NA NA NA 0.693884795469313 0 0 0 1 1 NA
TTC37 "PDE11A_FAM19A2 positive cells" "Ectoderm" 42 61 5.16290574569814 4.97820674336833 -0.184699002329811 0.538555751436258 4.78461021729868 0.737567211928556 0.8505502284666 0.00105548348660412 41 45 0.131244533278253 0.592064613471683 1 0.293488450184071
TTC38 "PDE11A_FAM19A2 positive cells" "Ectoderm" NA NA NA NA NA NA NA NA NA 0.279416034512049 3 8 1.16992500144231 0.183096741619179 0.866765316604345 NA
TTC39A "PDE11A_FAM19A2 positive cells" "Ectoderm" NA NA NA NA NA NA NA NA NA 0.655092084143999 0 0 0 1 1 NA
TTC39B "PDE11A_FAM19A2 positive cells" "Ectoderm" NA NA NA NA NA NA NA NA NA 0.223867270490326 23 13 -0.777607578663552 0.0976073205886325 0.660170505022103 NA
TTC39C "PDE11A_FAM19A2 positive cells" "Ectoderm" NA NA NA NA NA NA NA NA NA 0.920059376999294 14 13 -0.0995356735509144 0.853530718192098 1 NA
TTC4 "PDE11A_FAM19A2 positive cells" "Ectoderm" NA NA NA NA NA NA NA NA NA 0.572915198314641 8 5 -0.584962500721156 0.464435020475614 1 NA
TTC5 "PDE11A_FAM19A2 positive cells" "Ectoderm" NA NA NA NA NA NA NA NA NA 0.52227915438586 31 20 -0.60768257722124 0.109356831511946 0.70931382651754 NA
TTC7A "PDE11A_FAM19A2 positive cells" "Ectoderm" NA NA NA NA NA NA NA NA NA 0.672535074595952 3 2 -0.415037499278844 0.850106739138526 1 NA
TTC7B "PDE11A_FAM19A2 positive cells" "Ectoderm" NA NA NA NA NA NA NA NA NA 0.0109440429664524 2 4 0.736965594166206 0.484018354704782 1 NA
TTC8 "PDE11A_FAM19A2 positive cells" "Ectoderm" NA NA NA NA NA NA NA NA NA 0.0904238544229846 0 4 2.32192809488736 0.173568166555922 0.852390052545997 NA
TTC9 "PDE11A_FAM19A2 positive cells" "Ectoderm" NA NA NA NA NA NA NA NA NA 0.129163515615415 8 7 -0.169925001442312 0.83531667005549 1 NA
TTC9B "PDE11A_FAM19A2 positive cells" "Ectoderm" NA NA NA NA NA NA NA NA NA 0.955945694294419 36 42 0.216811389073148 0.517529476211455 1 NA
TTC9C "PDE11A_FAM19A2 positive cells" "Ectoderm" NA NA NA NA NA NA NA NA NA 0.558978332157711 7 1 -2 0.0196561572501699 0.292252374591439 NA
TTF1 "PDE11A_FAM19A2 positive cells" "Ectoderm" 44 52 5.59351525825533 5.27868068409405 -0.314834574161282 0.275114126798653 5.46918629611488 0.314371120191998 0.518093192997485 0.348269869209111 48 53 0.14017765804826 0.664058176966935 1 0.235517538759845
TTF2 "PDE11A_FAM19A2 positive cells" "Ectoderm" NA NA NA NA NA NA NA NA NA 0.960615226210875 28 38 0.427421223734676 0.362221804015863 1 NA
TTI1 "PDE11A_FAM19A2 positive cells" "Ectoderm" NA NA NA NA NA NA NA NA NA 0.0569175557937892 14 32 1.13750352374993 0.0032258127437018 0.0894908853424665 NA
TTI2 "PDE11A_FAM19A2 positive cells" "Ectoderm" NA NA NA NA NA NA NA NA NA 0.0207623539152194 13 10 -0.347923303420307 0.552067681336248 1 NA
TTK "PDE11A_FAM19A2 positive cells" "Ectoderm" NA NA NA NA NA NA NA NA NA 0.963968672701438 14 5 -1.32192809488736 0.0525930546052596 0.498732570703353 NA
TTL "PDE11A_FAM19A2 positive cells" "Ectoderm" NA NA NA NA NA NA NA NA NA 0.648824977471237 35 43 0.289506617194985 0.430746418897378 1 NA
TTLL1 "PDE11A_FAM19A2 positive cells" "Ectoderm" NA NA NA NA NA NA NA NA NA 0.870816628241737 20 11 -0.807354922057604 0.142794905749377 0.785289687209591 NA
TTLL11 "PDE11A_FAM19A2 positive cells" "Ectoderm" NA NA NA NA NA NA NA NA NA 0.165729079033333 3 1 -1 0.423710797166793 1 NA
TTLL12 "PDE11A_FAM19A2 positive cells" "Ectoderm" NA NA NA NA NA NA NA NA NA 0.44731062042096 19 10 -0.862496476250065 0.0975247748906093 0.660170505022103 NA
TTLL3 "PDE11A_FAM19A2 positive cells" "Ectoderm" NA NA NA NA NA NA NA NA NA 0.197793614573594 11 11 0 1 1 NA
TTLL4 "PDE11A_FAM19A2 positive cells" "Ectoderm" NA NA NA NA NA NA NA NA NA 0.0246548617782967 7 13 0.807354922057604 0.208839787365184 0.930080936641125 NA
TTLL5 "PDE11A_FAM19A2 positive cells" "Ectoderm" NA NA NA NA NA NA NA NA NA 0.584680171273376 10 14 0.447458976971221 0.382591512192767 1 NA
TTLL7 "PDE11A_FAM19A2 positive cells" "Ectoderm" NA NA NA NA NA NA NA NA NA 0.10619463466391 51 31 -0.700439718141092 0.0282414291162018 0.360975989789877 NA
TTLL9 "PDE11A_FAM19A2 positive cells" "Ectoderm" NA NA NA NA NA NA NA NA NA 0.560172759341352 0 0 0 1 1 NA
TTN "PDE11A_FAM19A2 positive cells" "Ectoderm" NA NA NA NA NA NA NA NA NA 0.57372390107001 6 7 0.192645077942396 0.776814004155482 1 NA
TTPAL "PDE11A_FAM19A2 positive cells" "Ectoderm" NA NA NA NA NA NA NA NA NA 0.034811552320653 19 13 -0.514573172829758 0.324767659202559 1 NA
TTR "PDE11A_FAM19A2 positive cells" "Ectoderm" 22 896 4.97549176896958 9.50606112774656 4.53056935877698 0.640738089864663 7.13447622402836 7.34223818793992e-05 0.0033585050427694 0.999999894654307 24 2 -3.05889368905357 1.87238490310632e-05 0.00150443407733406 0.287264388735031
TTYH1 "PDE11A_FAM19A2 positive cells" "Ectoderm" 406 168 9.00690612411884 7.1332825488613 -1.87362357525755 0.499575497527826 8.22144462503766 0.0176058543858167 0.0897829350133852 0.999989078799946 324 204 -0.664815808410371 1.03232933687015e-05 0.000892411842819361 0.354828908639765
TTYH2 "PDE11A_FAM19A2 positive cells" "Ectoderm" NA NA NA NA NA NA NA NA NA 0.635960539963369 3 1 -1 0.423710797166793 1 NA
TTYH3 "PDE11A_FAM19A2 positive cells" "Ectoderm" 43 77 5.49269933600976 5.82671112036645 0.334011784356695 0.237595122395869 5.83589009816562 0.229881269548962 0.428179999911446 0.0528558474135633 51 41 -0.308122295362332 0.260286116153495 1 0.32425175293978
TUB "PDE11A_FAM19A2 positive cells" "Ectoderm" NA NA NA NA NA NA NA NA NA 0.675963098933548 7 13 0.807354922057604 0.188397641083316 0.879067932996945 NA
TUBA1A "PDE11A_FAM19A2 positive cells" "Ectoderm" 1402 1747 10.5693910237508 10.8483442348456 0.278953211094766 0.156849309451385 10.7003672400882 0.126639717335352 0.297128920705475 0.989019607523705 4968 4434 -0.164021437361684 5.66291863693524e-06 0.000517248851347236 0.270218278492866
TUBA1B "PDE11A_FAM19A2 positive cells" "Ectoderm" 2120 977 11.1717536297153 9.98073173638003 -1.1910218933353 0.153815566969893 10.5612496152032 0.013174563736079 0.0752483055439591 0.999999979280185 733 1312 0.839014948049674 2.53786081798872e-21 2.85854935489568e-18 0.29243632029905
TUBA1C "PDE11A_FAM19A2 positive cells" "Ectoderm" 72 37 6.11808153122865 4.56076014148561 -1.55732138974304 0.423512267266632 5.2378124074153 0.00369529934203768 0.034434582206715 0.999938125410205 40 42 0.0687127500840142 0.797967944796713 1 0.0405445500405196
TUBB "PDE11A_FAM19A2 positive cells" "Ectoderm" 1427 1089 10.6277245413147 10.1254926468709 -0.50223189444382 0.148021992828429 10.3419701082104 0.0172339546352248 0.0887305438144815 0.998965352621558 826 1023 0.308256480828725 6.26978009964079e-07 7.63572464461914e-05 0.275537786071234
TUBB2A "PDE11A_FAM19A2 positive cells" "Ectoderm" 44 111 5.80214433220273 6.3646916101432 0.562547277940469 0.261363770244548 6.07677622659936 0.0524225010322226 0.17644978504877 0.122617871206673 241 206 -0.225376279775269 0.0695361429771352 0.570553811489032 0.222418154465824
TUBB2B "PDE11A_FAM19A2 positive cells" "Ectoderm" 640 936 9.47254541982823 9.85627713444608 0.38373171461785 0.126699471262235 9.68583391309429 0.0118130403629029 0.0703898009985529 0.996744697019479 937 2328 1.31205081169549 9.20225067284103e-28 2.9698730338149e-24 0.585640258136655
TUBB3 "PDE11A_FAM19A2 positive cells" "Ectoderm" 204 104 7.99749720505443 6.08371915252254 -1.91377805253189 0.731156413357859 7.21908488898649 0.0700419577759701 0.208358759714296 0.99996958857446 1612 1688 0.066422889645743 0.0902279590026463 0.644238273645739 0.0324548598589149
TUBB4A "PDE11A_FAM19A2 positive cells" "Ectoderm" NA NA NA NA NA NA NA NA NA 0.0580183913399202 43 56 0.373458395527444 0.3212722680024 1 NA
TUBB4B "PDE11A_FAM19A2 positive cells" "Ectoderm" 318 307 8.60096297647701 8.07936715215786 -0.521595824319149 0.134529650369328 8.34759957441898 0.0804606720691934 0.226371999292286 0.998722033960055 168 180 0.0989664508010211 0.832570169674714 1 0.13754343257709
TUBB6 "PDE11A_FAM19A2 positive cells" "Ectoderm" NA NA NA NA NA NA NA NA NA 0.831199460149602 3 2 -0.415037499278844 0.765594483995764 1 NA
TUBB8 "PDE11A_FAM19A2 positive cells" "Ectoderm" NA NA NA NA NA NA NA NA NA 0.897084387141253 0 6 2.8073549220576 0.0196561572501699 0.292252374591439 NA
TUBD1 "PDE11A_FAM19A2 positive cells" "Ectoderm" NA NA NA NA NA NA NA NA NA 0.0057679189165343 17 8 -1 0.0629912111256114 0.553910120108319 NA
TUBE1 "PDE11A_FAM19A2 positive cells" "Ectoderm" NA NA NA NA NA NA NA NA NA 0.0359450371513973 14 12 -0.206450877467426 0.68337481613639 1 NA
TUBG1 "PDE11A_FAM19A2 positive cells" "Ectoderm" 51 90 6.00089357042421 6.04917953660751 0.0482859661832995 0.181792890807711 5.87908511072051 0.795704415224446 0.885978759950392 0.0010469960271331 38 30 -0.331205908475373 0.261567393327285 1 0.466029184746878
TUBG2 "PDE11A_FAM19A2 positive cells" "Ectoderm" NA NA NA NA NA NA NA NA NA 0.0157948040159613 9 3 -1.32192809488736 0.0914805002458431 0.645400135568627 NA
TUBGCP2 "PDE11A_FAM19A2 positive cells" "Ectoderm" 46 69 5.49539100426717 5.41629570142576 -0.0790953028414103 0.491940617459713 5.22581937040998 0.880507868116398 0.942135255092784 0.00100398698231616 60 58 -0.0480942882010449 0.822424124041653 1 0.608054922015738
TUBGCP3 "PDE11A_FAM19A2 positive cells" "Ectoderm" NA NA NA NA NA NA NA NA NA 0.118467153117052 12 18 0.547487795302493 0.268914754451203 1 NA
TUBGCP4 "PDE11A_FAM19A2 positive cells" "Ectoderm" NA NA NA NA NA NA NA NA NA 0.997320488885423 57 16 -1.77051815387723 2.51640911908347e-06 0.000259190139265597 NA
TUBGCP5 "PDE11A_FAM19A2 positive cells" "Ectoderm" NA NA NA NA NA NA NA NA NA 0.0140675683292631 16 12 -0.387023123109247 0.473514341004855 1 NA
TUBGCP6 "PDE11A_FAM19A2 positive cells" "Ectoderm" NA NA NA NA NA NA NA NA NA 0.0143025681180476 7 7 0 1 1 NA
TUFM "PDE11A_FAM19A2 positive cells" "Ectoderm" 188 294 7.78186280859995 7.95981690801779 0.177954099417843 0.169641509116524 7.85694860859247 0.318362933927107 0.521798726162751 0.00466167628291755 95 112 0.235216461694032 0.152412979379752 0.792089353920964 0.8042170660464
TUFT1 "PDE11A_FAM19A2 positive cells" "Ectoderm" NA NA NA NA NA NA NA NA NA 0.0155041171022111 6 6 0 1 1 NA
TUG1 "PDE11A_FAM19A2 positive cells" "Ectoderm" 68 108 6.36225103307364 6.37938434826472 0.0171333151910744 0.272134738089445 6.35035534177083 0.95084080715016 0.976437471792365 0.0343309428245793 99 115 0.214124805352848 0.339724261721716 1 0.520837552996565
TULP1 "PDE11A_FAM19A2 positive cells" "Ectoderm" NA NA NA NA NA NA NA NA NA 0.0656910552011708 0 1 1 1 1 NA
TULP3 "PDE11A_FAM19A2 positive cells" "Ectoderm" NA NA NA NA NA NA NA NA NA 0.612019062475628 32 31 -0.0443941193584534 0.915255802087052 1 NA
TULP4 "PDE11A_FAM19A2 positive cells" "Ectoderm" NA NA NA NA NA NA NA NA NA 0.019528808880171 89 95 0.0931094043914815 0.669689930602205 1 NA
TUNAR "PDE11A_FAM19A2 positive cells" "Ectoderm" NA NA NA NA NA NA NA NA NA 0.0962341437441264 6 2 -1.22239242133645 0.240170684610695 0.971012062185949 NA
TUSC1 "PDE11A_FAM19A2 positive cells" "Ectoderm" NA NA NA NA NA NA NA NA NA 0.939345912547565 14 11 -0.321928094887362 0.545383797089744 1 NA
TUSC2 "PDE11A_FAM19A2 positive cells" "Ectoderm" 41 66 5.50493134181294 5.61196914796096 0.107037806148024 0.346794095078423 5.55545036818015 0.772994629732751 0.871046077118486 0.000985107713971174 27 33 0.280107919192735 0.423453361339098 1 0.618096860983699
TUSC3 "PDE11A_FAM19A2 positive cells" "Ectoderm" 123 271 7.28257249299638 7.80477187796299 0.522199384966617 0.149061464287867 7.4963690969147 0.00505530243207126 0.042274185896302 0.9995108933792 67 83 0.304854581528421 0.278962100664633 1 0.583789621942794
TUT1 "PDE11A_FAM19A2 positive cells" "Ectoderm" NA NA NA NA NA NA NA NA NA 0.602133363003979 4 3 -0.321928094887362 0.776814004155482 1 NA
TUT4 "PDE11A_FAM19A2 positive cells" "Ectoderm" 173 228 7.81039160800593 7.64417940141376 -0.166212206592169 0.223557782408993 7.7110000727826 0.493139540444936 0.674211508036278 0.629820656187737 178 156 -0.189195028372629 0.4239366249558 1 0.891681333542224
TUT7 "PDE11A_FAM19A2 positive cells" "Ectoderm" NA NA NA NA NA NA NA NA NA 0.00459596515798167 16 19 0.234465253637023 0.609611712185973 1 NA
TVP23A "PDE11A_FAM19A2 positive cells" "Ectoderm" NA NA NA NA NA NA NA NA NA 0.0387851301356089 9 7 -0.321928094887362 0.637934810590957 1 NA
TVP23C "PDE11A_FAM19A2 positive cells" "Ectoderm" NA NA NA NA NA NA NA NA NA 0.693934786570488 0 1 1 1 1 NA
TWF1 "PDE11A_FAM19A2 positive cells" "Ectoderm" NA NA NA NA NA NA NA NA NA 0.790343912589365 25 21 -0.241008099503795 0.615874135444112 1 NA
TWF2 "PDE11A_FAM19A2 positive cells" "Ectoderm" NA NA NA NA NA NA NA NA NA 0.0268491724943494 10 16 0.628031222613042 0.267735714814727 1 NA
TWIST1 "PDE11A_FAM19A2 positive cells" "Ectoderm" NA NA NA NA NA NA NA NA NA 0.581461296381607 4 8 0.84799690655495 0.173568166555922 0.852390052545997 NA
TWIST2 "PDE11A_FAM19A2 positive cells" "Ectoderm" NA NA NA NA NA NA NA NA NA 0.95208168929248 1 0 -1 1 1 NA
TWISTNB "PDE11A_FAM19A2 positive cells" "Ectoderm" NA NA NA NA NA NA NA NA NA 0.027910820458789 28 16 -0.770518153877233 0.0870267174051974 0.633426182857047 NA
TWNK "PDE11A_FAM19A2 positive cells" "Ectoderm" NA NA NA NA NA NA NA NA NA 0.121240864760005 16 9 -0.765534746362977 0.131634592382001 0.770780842723032 NA
TWSG1 "PDE11A_FAM19A2 positive cells" "Ectoderm" NA NA NA NA NA NA NA NA NA 0.020615299062369 11 13 0.222392421336448 0.695118537566643 1 NA
TXLNA "PDE11A_FAM19A2 positive cells" "Ectoderm" NA NA NA NA NA NA NA NA NA 0.00457055676431148 14 22 0.616671360448494 0.163778685410939 0.831780073713364 NA
TXLNB "PDE11A_FAM19A2 positive cells" "Ectoderm" NA NA NA NA NA NA NA NA NA 0.42331739028677 1 0 -1 1 1 NA
TXLNG "PDE11A_FAM19A2 positive cells" "Ectoderm" NA NA NA NA NA NA NA NA NA 0.889909999661574 15 0 -4 0.000314098022833004 0.016306150440049 NA
TXN "PDE11A_FAM19A2 positive cells" "Ectoderm" 407 378 8.95190648147697 8.40297295257912 -0.548933528897845 0.0858150014053467 8.63546914803142 3.41907330660735e-05 0.00221436528262802 0.999468292891192 225 252 0.162814612279123 0.204769554123274 0.926438702346512 0.186166872114909
TXN2 "PDE11A_FAM19A2 positive cells" "Ectoderm" 103 169 6.94909024694859 7.06815961853157 0.119069371582982 0.262826149192906 6.86847536712888 0.658606129563693 0.800138614411037 0.00109365403437975 54 61 0.172836596862216 0.545476478208226 1 0.762725867679004
TXNDC11 "PDE11A_FAM19A2 positive cells" "Ectoderm" NA NA NA NA NA NA NA NA NA 0.48220335251679 7 3 -1 0.181664960740103 0.866765316604345 NA
TXNDC12 "PDE11A_FAM19A2 positive cells" "Ectoderm" 34 63 5.18639188802598 5.38914035043276 0.202748462406787 0.332994554721675 5.25366676959588 0.58670529096479 0.746279923878391 0.0043082696886369 0 1 1 1 1 0.556405143677968
TXNDC15 "PDE11A_FAM19A2 positive cells" "Ectoderm" 43 79 5.53109947083333 5.84252046745292 0.311420996619592 0.287855951838501 5.59583894922444 0.300574600456081 0.505199036878882 0.992620523622222 26 20 -0.362570079384708 0.322223493278312 1 0.349781657840188
TXNDC16 "PDE11A_FAM19A2 positive cells" "Ectoderm" NA NA NA NA NA NA NA NA NA 0.33146582425154 23 15 -0.584962500721156 0.19588940692685 0.906597150031433 NA
TXNDC17 "PDE11A_FAM19A2 positive cells" "Ectoderm" 170 201 7.73462412721726 7.45471208969925 -0.27991203751801 0.138160699173582 7.63102548406215 0.0655900152328552 0.19969542196482 0.996577737800787 26 16 -0.667424660913129 0.108884286132844 0.70931382651754 0.632667620000537
TXNDC9 "PDE11A_FAM19A2 positive cells" "Ectoderm" 39 64 5.39534065857118 5.3940956528167 -0.00124500575448749 0.267745306241884 5.30723724598351 0.996388212953304 0.998700795302029 0.00377414666801736 27 29 0.0995356735509144 0.702727119673258 1 0.496892401102718
TXNIP "PDE11A_FAM19A2 positive cells" "Ectoderm" 69 161 6.3735615332309 6.63127415674877 0.257712623517866 0.668915291224128 6.48987266554627 0.717117165236554 0.83592057817119 0.919146058885147 198 111 -0.829269698486045 9.77081502027998e-05 0.00643544428750686 0.432756072593214
TXNL1 "PDE11A_FAM19A2 positive cells" "Ectoderm" 172 239 7.72729132498076 7.63322275609369 -0.0940685688870673 0.192874240644604 7.63390778522296 0.634537422837492 0.781819224908386 0.00113757779732283 29 28 -0.0489096004809465 0.884847227818492 1 0.519935628442102
TXNL4A "PDE11A_FAM19A2 positive cells" "Ectoderm" 161 128 7.7030772327913 6.76773833141273 -0.935338901378567 0.148986694135365 7.27572366360141 8.09029782678804e-05 0.0034977054271147 0.999996967718149 109 68 -0.672835256746491 0.00110357248361536 0.0437367974641897 0.719349163981974
TXNL4B "PDE11A_FAM19A2 positive cells" "Ectoderm" NA NA NA NA NA NA NA NA NA 0.414238226593159 5 10 0.874469117916141 0.238784575227238 0.970983728412482 NA
TXNRD1 "PDE11A_FAM19A2 positive cells" "Ectoderm" 49 63 5.88128905210635 5.44934399982308 -0.431945052283267 0.374014658286164 5.51878451466883 0.274092272612081 0.474592451920538 0.0386291882239286 26 24 -0.111031312388744 0.782787732388935 1 0.257049621941103
TXNRD2 "PDE11A_FAM19A2 positive cells" "Ectoderm" NA NA NA NA NA NA NA NA NA 0.997174779497567 3 9 1.32192809488736 0.0914805002458431 0.645400135568627 NA
TXNRD3 "PDE11A_FAM19A2 positive cells" "Ectoderm" NA NA NA NA NA NA NA NA NA 0.251227764421644 3 0 -2 0.371093369522698 1 NA
TYK2 "PDE11A_FAM19A2 positive cells" "Ectoderm" NA NA NA NA NA NA NA NA NA 0.262723921745385 7 4 -0.678071905112638 0.392948678935434 1 NA
TYMP "PDE11A_FAM19A2 positive cells" "Ectoderm" NA NA NA NA NA NA NA NA NA 0.786337003913692 1 6 1.8073549220576 0.0726009394499574 0.570553811489032 NA
TYMS "PDE11A_FAM19A2 positive cells" "Ectoderm" 308 112 8.57658877922023 6.39617941511068 -2.18040936410956 0.278967888124462 7.39698221847202 7.24095032280746e-06 0.000971535782967029 0.999999968578893 109 78 -0.477578965347557 0.096767928622387 0.659910194478606 0.219031789722015
TYR "PDE11A_FAM19A2 positive cells" "Ectoderm" NA NA NA NA NA NA NA NA NA 0.181788332945832 0 0 0 1 1 NA
TYRO3 "PDE11A_FAM19A2 positive cells" "Ectoderm" NA NA NA NA NA NA NA NA NA 0.974009553120056 23 22 -0.0614005446641433 0.876722577373013 1 NA
TYRP1 "PDE11A_FAM19A2 positive cells" "Ectoderm" NA NA NA NA NA NA NA NA NA 0.899582680762399 0 0 0 1 1 NA
TYSND1 "PDE11A_FAM19A2 positive cells" "Ectoderm" NA NA NA NA NA NA NA NA NA 0.138828898265866 4 1 -1.32192809488736 0.233037982273905 0.961343734288859 NA
TYW1 "PDE11A_FAM19A2 positive cells" "Ectoderm" NA NA NA NA NA NA NA NA NA 0.0236029655493728 22 18 -0.275634442613427 0.531378350240027 1 NA
TYW1B "PDE11A_FAM19A2 positive cells" "Ectoderm" NA NA NA NA NA NA NA NA NA 0.547751979706173 4 9 1 0.145032253578682 0.785289687209591 NA
TYW3 "PDE11A_FAM19A2 positive cells" "Ectoderm" 25 70 4.36113304393735 5.31723398208182 0.956100938144466 0.564286776221453 4.76118906169398 0.178310681237737 0.367342146588596 0.200282767743598 27 17 -0.637429920615292 0.0954427456224701 0.658555575438037 0.285719913370172
TYW5 "PDE11A_FAM19A2 positive cells" "Ectoderm" NA NA NA NA NA NA NA NA NA 0.00535910672709596 25 12 -1 0.0607075391567217 0.541102259075088 NA
U2AF1L4 "PDE11A_FAM19A2 positive cells" "Ectoderm" NA NA NA NA NA NA NA NA NA 0.00545329491219944 9 4 -1 0.177938674206831 0.863560021889994 NA
U2AF2 "PDE11A_FAM19A2 positive cells" "Ectoderm" 44 73 5.80564149984393 5.75868221855593 -0.0469592812880029 0.291543796177155 5.77437150597307 0.877427665843087 0.940515440164036 0.00335627323042571 36 42 0.216811389073148 0.554662697276699 1 0.451143326757475
U2SURP "PDE11A_FAM19A2 positive cells" "Ectoderm" 199 219 7.96210760857671 7.57468103785846 -0.387426570718254 0.172357728229071 7.75153033470438 0.0860457719142125 0.236610670330884 0.0182902767868847 29 34 0.222392421336448 0.49380232336482 1 0.267230679317685
UACA "PDE11A_FAM19A2 positive cells" "Ectoderm" NA NA NA NA NA NA NA NA NA 0.954979898371938 16 22 0.436099114806674 0.397076090500748 1 NA
UAP1 "PDE11A_FAM19A2 positive cells" "Ectoderm" 41 52 5.2945546596436 5.13495572982724 -0.159598929816359 0.398050407120393 5.1747919857955 0.695947489291326 0.8230204179077 0.0121330485305573 23 12 -0.884522782580064 0.0734532861395775 0.574222621238102 0.549581926580085
UAP1L1 "PDE11A_FAM19A2 positive cells" "Ectoderm" NA NA NA NA NA NA NA NA NA 0.188138977346343 3 1 -1 0.423710797166793 1 NA
UBA1 "PDE11A_FAM19A2 positive cells" "Ectoderm" 75 139 6.44523798559911 6.65005611255507 0.204818126955966 0.357016633860148 6.35504653933489 0.603275737168578 0.758166820370139 0.00120183012242707 4 5 0.263034405833794 0.78972582092805 1 0.818782397522088
UBA2 "PDE11A_FAM19A2 positive cells" "Ectoderm" 197 185 7.96110409780017 7.31229243456911 -0.648811663231063 0.188773928015196 7.56774675312672 0.0205386445668132 0.0990283345842257 0.998200313322282 92 108 0.229025513668895 0.200295824385615 0.915827235750426 0.206914114659689
UBA3 "PDE11A_FAM19A2 positive cells" "Ectoderm" NA NA NA NA NA NA NA NA NA 0.0078985461719802 3 2 -0.415037499278844 0.765594483995764 1 NA
UBA5 "PDE11A_FAM19A2 positive cells" "Ectoderm" NA NA NA NA NA NA NA NA NA 0.00813161312546011 30 34 0.175086706558091 0.607055120479221 1 NA
UBA52 "PDE11A_FAM19A2 positive cells" "Ectoderm" 1150 1986 10.3457377483243 11.0508548780327 0.705117129708443 0.0785950776875213 10.6765044266058 3.46269124714448e-06 0.000660469613628472 0.999999949515656 866 1295 0.57996181966279 1.19364776110273e-09 2.88922440574917e-07 0.822504226925528
UBA6 "PDE11A_FAM19A2 positive cells" "Ectoderm" NA NA NA NA NA NA NA NA NA 0.904774248247142 37 32 -0.203533394085132 0.561394295752152 1 NA
UBA7 "PDE11A_FAM19A2 positive cells" "Ectoderm" NA NA NA NA NA NA NA NA NA 0.763441229611249 0 0 0 1 1 NA
UBAC1 "PDE11A_FAM19A2 positive cells" "Ectoderm" 54 72 6.11181229349649 5.63709729214484 -0.474715001351649 0.252280144439485 5.75948315906909 0.17143680149455 0.358516122697997 0.0050332732455831 30 5 -2.36923380966572 0.000106338940232096 0.00684102072642628 0.555668684828222
UBAC2 "PDE11A_FAM19A2 positive cells" "Ectoderm" 48 66 5.84999144661846 5.63958355881288 -0.21040788780558 0.167114116893295 5.73126560781285 0.231947494233237 0.430175262183758 0.00156860447645708 25 26 0.0544477840223765 0.855532495051865 1 0.170520497115752
UBALD1 "PDE11A_FAM19A2 positive cells" "Ectoderm" NA NA NA NA NA NA NA NA NA 0.0158991227409237 5 0 -2.58496250072116 0.0368884257070499 0.414091290081921 NA
UBALD2 "PDE11A_FAM19A2 positive cells" "Ectoderm" NA NA NA NA NA NA NA NA NA 0.977360926254387 27 25 -0.106915203916512 0.778636662476003 1 NA
UBAP1 "PDE11A_FAM19A2 positive cells" "Ectoderm" NA NA NA NA NA NA NA NA NA 0.00457258308261722 12 17 0.46948528330122 0.393663627132408 1 NA
UBAP1L "PDE11A_FAM19A2 positive cells" "Ectoderm" NA NA NA NA NA NA NA NA NA 0.181676668896331 1 2 0.584962500721156 0.772829992684448 1 NA
UBAP2 "PDE11A_FAM19A2 positive cells" "Ectoderm" 39 51 5.44699459455693 5.19526836276091 -0.251726231796018 0.266995275982209 5.37187562826437 0.391676679254882 0.588296939890528 0.0876288459913346 41 45 0.131244533278253 0.778004933805434 1 0.255232650017887
UBAP2L "PDE11A_FAM19A2 positive cells" "Ectoderm" 90 77 6.75825738155666 5.97140054491939 -0.786856836637273 0.237668078809932 6.30983262422317 0.0242026054825725 0.109519046726394 0.969933225605533 27 26 -0.0524674198941355 1 1 0.0666797534839517
UBASH3B "PDE11A_FAM19A2 positive cells" "Ectoderm" NA NA NA NA NA NA NA NA NA 0.809403032631267 3 2 -0.415037499278844 0.765594483995764 1 NA
UBB "PDE11A_FAM19A2 positive cells" "Ectoderm" 697 1578 9.57119704338096 10.5593187388939 0.988121695512898 0.260245832976363 10.0696123172662 0.00958160724868332 0.0616956302020842 0.999995784968122 583 569 -0.0350064498279133 0.51877818854431 1 0.0330831729609326
UBC "PDE11A_FAM19A2 positive cells" "Ectoderm" 476 663 9.14296874328082 9.264435971992 0.121467228711172 0.154795950015009 9.19990445343987 0.447848393578085 0.635745384681623 0.582761971468622 457 336 -0.442599006915086 0.000340734503829919 0.0174439432561516 0.439668509660408
UBE2A "PDE11A_FAM19A2 positive cells" "Ectoderm" 42 60 5.64606738246718 5.47724846694802 -0.168818915519157 0.359747135824767 5.63902116580752 0.676056036534877 0.811779483341707 0.0107787741472664 24 24 0 0.986656363573707 1 0
UBE2B "PDE11A_FAM19A2 positive cells" "Ectoderm" 69 196 6.44175989017657 7.31671217715025 0.874952286973678 0.268952831880705 6.91809526289387 0.00778072644844443 0.0547808732613419 0.999887578837098 26 28 0.103093492964104 0.772817887314209 1 0.117827559855507
UBE2C "PDE11A_FAM19A2 positive cells" "Ectoderm" 122 22 7.01753822195194 3.75092633512077 -3.26661188683117 0.50039453096942 5.35113899520366 2.81825006189376e-05 0.00208601418768181 0.999999908505937 20 34 0.736965594166206 0.0909307882186158 0.645400135568627 0.15546016194374
UBE2D1 "PDE11A_FAM19A2 positive cells" "Ectoderm" 36 122 5.51183433071055 6.48060529891613 0.968770968205575 0.287168608087254 5.87242882751042 0.00671610763291281 0.0497759519993595 0.992153390600569 7 7 0 1 1 0
UBE2D2 "PDE11A_FAM19A2 positive cells" "Ectoderm" 214 267 8.08610462644715 7.81510765994612 -0.270996966501029 0.21637928482577 7.89543819753343 0.260810331558561 0.45948373818125 0.00666804113858709 90 104 0.206450877467426 0.212548225983793 0.936682714599493 0.301873466050604
UBE2D3 "PDE11A_FAM19A2 positive cells" "Ectoderm" 167 224 7.82573367629032 7.58785282509788 -0.237880851192434 0.18236387195146 7.61953509980166 0.22071783526165 0.417978862535267 0.0112462901216086 92 82 -0.164119379761107 0.489010565665632 1 0.689922618564797
UBE2D4 "PDE11A_FAM19A2 positive cells" "Ectoderm" NA NA NA NA NA NA NA NA NA 0.994811254539098 11 20 0.807354922057604 0.143979540556679 0.785289687209591 NA
UBE2E1 "PDE11A_FAM19A2 positive cells" "Ectoderm" 66 121 6.44961752394304 6.60571458262867 0.15609705868563 0.24015896863532 6.54131688356963 0.52983621340001 0.705059065095568 0.018131732137418 50 53 0.082462160191973 0.727326706728969 1 0.528274913610301
UBE2E2 "PDE11A_FAM19A2 positive cells" "Ectoderm" NA NA NA NA NA NA NA NA NA 0.968679285830934 15 16 0.0874628412503394 0.870933798974081 1 NA
UBE2E3 "PDE11A_FAM19A2 positive cells" "Ectoderm" 234 362 8.17673379652715 8.3283722219137 0.151638425386549 0.11690277739083 8.26863941667094 0.218970377070585 0.41669231634781 0.606610400172999 148 138 -0.100227447738654 0.565669610339336 1 0.284661599069096
UBE2F "PDE11A_FAM19A2 positive cells" "Ectoderm" NA NA NA NA NA NA NA NA NA 0.111976022907584 13 15 0.192645077942396 0.707527575074327 1 NA
UBE2G1 "PDE11A_FAM19A2 positive cells" "Ectoderm" 39 66 5.68975929386643 5.61872959729666 -0.0710296965697719 0.19338317910517 5.59188246069132 0.720933849853828 0.839363737217607 0.00337425255077489 26 37 0.493040011280117 0.235830037005641 0.966069988698378 0.466403820112339
UBE2G2 "PDE11A_FAM19A2 positive cells" "Ectoderm" 48 90 5.44173803231294 5.9439620483923 0.502224016079359 0.519422815133079 5.45114870397417 0.352682980734615 0.555807808034989 0.00808278975460671 88 74 -0.246914740470517 0.388675886032179 1 0.247893051135447
UBE2H "PDE11A_FAM19A2 positive cells" "Ectoderm" 65 192 6.38118508399938 7.20190377103006 0.820718687030686 0.37130576117886 6.82597483615013 0.0813940883405048 0.227733634404295 0.998271623806187 90 112 0.312384322216491 0.0657447890876945 0.558386036294348 0.380622894486149
UBE2I "PDE11A_FAM19A2 positive cells" "Ectoderm" 325 356 8.65641248827913 8.32131712215713 -0.335095366121994 0.124404570637729 8.52052075706096 0.0383409033146592 0.147269945505764 0.962250554058086 121 248 1.02926459450519 3.94290546110403e-08 6.75667445564764e-06 0.430002521614452
UBE2J1 "PDE11A_FAM19A2 positive cells" "Ectoderm" NA NA NA NA NA NA NA NA NA 0.843197288002085 35 19 -0.84799690655495 0.0167520380787392 0.264183975752037 NA
UBE2J2 "PDE11A_FAM19A2 positive cells" "Ectoderm" 57 87 6.18609548943545 6.05265933575578 -0.133436153679665 0.227475656304115 6.10194908568929 0.569614225426528 0.735201242668614 0.0013344423552766 30 34 0.175086706558091 0.605630233337948 1 0.362041445371164
UBE2K "PDE11A_FAM19A2 positive cells" "Ectoderm" 71 143 6.32230339033276 6.74198557983053 0.41968218949777 0.338834056724103 6.37087482477049 0.23917341713721 0.4366009411807 0.00769324107592718 32 48 0.570315724756755 0.0729242414655938 0.571933986123839 0.791062223635966
UBE2L3 "PDE11A_FAM19A2 positive cells" "Ectoderm" 132 164 7.38966100641995 7.13788377478147 -0.251777231638474 0.132372873379197 7.30498590382362 0.0814376338660717 0.227733634404295 0.715878335246372 52 44 -0.236067358233525 0.503013821693607 1 0.937604074432324
UBE2L6 "PDE11A_FAM19A2 positive cells" "Ectoderm" 55 57 5.85600172988614 5.34013468188505 -0.515867048001089 0.302419070213927 5.8257765322002 0.117710613715996 0.283598760352286 0.101172202119867 45 73 0.685891409571937 0.0119222343286959 0.21727729021577 0.363357326753258
UBE2M "PDE11A_FAM19A2 positive cells" "Ectoderm" 119 214 7.26790901843246 7.48150713911352 0.213598120681066 0.157513335267162 7.36711206761796 0.243167694105962 0.440691894627992 0.00599383062151062 109 78 -0.477578965347557 0.0296245757962843 0.369382025575821 0.408621597967531
UBE2N "PDE11A_FAM19A2 positive cells" "Ectoderm" 125 111 7.29894328026152 6.31082137262648 -0.988121907635044 0.352206482515391 6.64121944875042 0.0169116012003547 0.0876942316243386 0.995720265261025 94 69 -0.440572591385981 0.0415540855323162 0.439982418881802 0.445868660518257
UBE2O "PDE11A_FAM19A2 positive cells" "Ectoderm" NA NA NA NA NA NA NA NA NA 0.22341539420991 42 31 -0.426264754702098 0.205939034323349 0.9299171570473 NA
UBE2Q1 "PDE11A_FAM19A2 positive cells" "Ectoderm" 48 62 5.92428104217829 5.41027246019871 -0.514008581979581 0.371869496736671 5.43788952520037 0.227638462311399 0.42481595052933 0.00882269430107582 56 23 -1.24792751344359 0.000755959617880874 0.0327481029992064 0.629679214880734
UBE2Q2 "PDE11A_FAM19A2 positive cells" "Ectoderm" NA NA NA NA NA NA NA NA NA 0.0666587270749787 24 17 -0.473931188332412 0.263868708593029 1 NA
UBE2Q2L "PDE11A_FAM19A2 positive cells" "Ectoderm" NA NA NA NA NA NA NA NA NA 0.680290609827726 0 0 0 1 1 NA
UBE2QL1 "PDE11A_FAM19A2 positive cells" "Ectoderm" NA NA NA NA NA NA NA NA NA 0.258929772372255 12 11 -0.115477217419936 0.851140858048872 1 NA
UBE2R2 "PDE11A_FAM19A2 positive cells" "Ectoderm" 166 230 7.70327086831401 7.63270051850922 -0.0705703498047834 0.154818578406462 7.64189653832925 0.656653786768393 0.798484891572377 0.00351509509562687 62 142 1.18259141327847 7.3967709441719e-07 8.95194203518404e-05 0.485513649229805
UBE2S "PDE11A_FAM19A2 positive cells" "Ectoderm" 174 148 7.42927234250992 6.90313417860175 -0.526138163908167 0.386702656800039 7.3033904773763 0.244312087549412 0.441451730512192 0.99814637415068 154 163 0.0814275993438462 0.268985228700836 1 0.118183430733003
UBE2T "PDE11A_FAM19A2 positive cells" "Ectoderm" 81 37 6.47973370138384 4.56863943640795 -1.91109426497588 0.420912752557443 5.40227260855332 0.00314053149264974 0.0314133882722368 0.999996992890082 2 2 0 1 1 0
UBE2V1 "PDE11A_FAM19A2 positive cells" "Ectoderm" 42 43 5.43723225501035 4.67929018016241 -0.757942074847939 0.385251354336554 4.9659993823188 0.110765956816614 0.27512421681859 0.0147026854004146 5 48 3.02974734339405 3.22308254171553e-07 4.1607846891853e-05 0.444411506747439
UBE2V2 "PDE11A_FAM19A2 positive cells" "Ectoderm" 161 223 7.66063939299691 7.59084140505064 -0.0697979879462709 0.119821980993709 7.64495738139236 0.571003961983372 0.736408638376758 0.0035772509202936 88 76 -0.208946890271496 0.462658194828209 1 0.600256868124708
UBE2W "PDE11A_FAM19A2 positive cells" "Ectoderm" NA NA NA NA NA NA NA NA NA 0.783450139196929 14 15 0.0931094043914815 0.872931459396259 1 NA
UBE2Z "PDE11A_FAM19A2 positive cells" "Ectoderm" 36 60 5.34840033701633 5.4058592706217 0.0574589336053686 0.190580674512926 5.37228209396613 0.768198585563678 0.867148446889548 0.0408320942241442 37 27 -0.440572591385981 0.241457735247207 0.974486783102735 0.46939128403403
UBE3A "PDE11A_FAM19A2 positive cells" "Ectoderm" 68 123 6.50182216466844 6.61787894176893 0.11605677710049 0.173869583940445 6.56254101501317 0.519197237330219 0.69565993472861 0.00150623848172188 68 44 -0.616671360448494 0.0302373818499378 0.374371267354345 0.456996879992649
UBE3B "PDE11A_FAM19A2 positive cells" "Ectoderm" NA NA NA NA NA NA NA NA NA 0.996255990957997 17 19 0.15200309344505 0.739940043582241 1 NA
UBE3C "PDE11A_FAM19A2 positive cells" "Ectoderm" NA NA NA NA NA NA NA NA NA 0.0129695148948034 24 24 0 0.907699864535487 1 NA
UBE3D "PDE11A_FAM19A2 positive cells" "Ectoderm" 33 105 5.21910836187426 6.13617977811584 0.917071416241579 0.353676488831587 5.62713166784069 0.0556765009477243 0.180767982885331 0.590812480001149 21 25 0.241008099503795 0.553991358178047 1 0.262801887874245
UBE4A "PDE11A_FAM19A2 positive cells" "Ectoderm" NA NA NA NA NA NA NA NA NA 0.1547144743342 19 24 0.321928094887362 0.43973005543954 1 NA
UBE4B "PDE11A_FAM19A2 positive cells" "Ectoderm" NA NA NA NA NA NA NA NA NA 0.0200226395376543 28 28 0 0.994347684881141 1 NA
UBFD1 "PDE11A_FAM19A2 positive cells" "Ectoderm" NA NA NA NA NA NA NA NA NA 0.0150209973083086 26 29 0.15200309344505 0.635435832249524 1 NA
UBIAD1 "PDE11A_FAM19A2 positive cells" "Ectoderm" NA NA NA NA NA NA NA NA NA 0.256196823748742 10 24 1.18442457113743 0.0137902072415576 0.236203766851188 NA
UBL3 "PDE11A_FAM19A2 positive cells" "Ectoderm" NA NA NA NA NA NA NA NA NA 0.756564729772879 37 36 -0.0384741478146356 0.971678439457449 1 NA
UBL4A "PDE11A_FAM19A2 positive cells" "Ectoderm" NA NA NA NA NA NA NA NA NA 0.893417994329765 10 19 0.862496476250065 0.122092886247073 0.744866619183464 NA
UBL5 "PDE11A_FAM19A2 positive cells" "Ectoderm" 449 629 9.06603351548107 9.06923948658027 0.00320597109919873 0.170179882780967 8.96822408286861 0.985624223167161 0.993282531039478 0.841028746674208 124 110 -0.171368418311981 0.542218182849169 1 0.495366327861679
UBL7 "PDE11A_FAM19A2 positive cells" "Ectoderm" NA NA NA NA NA NA NA NA NA 0.0675463466000496 13 11 -0.222392421336448 0.840262268026441 1 NA
UBLCP1 "PDE11A_FAM19A2 positive cells" "Ectoderm" 41 95 5.81260665927877 6.21592069801459 0.403314038735826 0.271096677348971 5.96127997960262 0.167038337843031 0.352465386413902 0.211771856281704 12 10 -0.241008099503795 0.703598491325169 1 0.2722239557954
UBN1 "PDE11A_FAM19A2 positive cells" "Ectoderm" 65 90 6.35235769705106 6.1744038034579 -0.177953893593162 0.320601760534107 6.23072809615189 0.605683640165664 0.759006455357359 0.00409947484383109 53 38 -0.46948528330122 0.141294782003289 0.785289687209591 0.616918524852735
UBN2 "PDE11A_FAM19A2 positive cells" "Ectoderm" NA NA NA NA NA NA NA NA NA 0.906627011050446 53 55 0.0524674198941355 0.852904864824866 1 NA
UBOX5 "PDE11A_FAM19A2 positive cells" "Ectoderm" NA NA NA NA NA NA NA NA NA 0.469536457881695 5 6 0.222392421336448 0.801613520941505 1 NA
UBP1 "PDE11A_FAM19A2 positive cells" "Ectoderm" NA NA NA NA NA NA NA NA NA 0.015547192781322 18 13 -0.440572591385981 0.43655392250287 1 NA
UBQLN1 "PDE11A_FAM19A2 positive cells" "Ectoderm" 35 71 5.21264381749436 5.57462277824712 0.361978960752755 0.282942777530242 5.30189123912355 0.224962542341174 0.421642221700149 0.00185587673762547 41 36 -0.18286405714981 0.536545806831319 1 0.251288002300443
UBQLN2 "PDE11A_FAM19A2 positive cells" "Ectoderm" NA NA NA NA NA NA NA NA NA 0.951968368491791 6 4 -0.485426827170242 0.565318637427207 1 NA
UBQLN4 "PDE11A_FAM19A2 positive cells" "Ectoderm" NA NA NA NA NA NA NA NA NA 0.954691840795877 2 3 0.415037499278844 0.765594483995764 1 NA
UBQLNL "PDE11A_FAM19A2 positive cells" "Ectoderm" NA NA NA NA NA NA NA NA NA 0.602904616776419 0 4 2.32192809488736 0.0718606382258516 0.570553811489032 NA
UBR1 "PDE11A_FAM19A2 positive cells" "Ectoderm" NA NA NA NA NA NA NA NA NA 0.0356645202135126 8 21 1.28950661719498 0.024294951294577 0.329221121498864 NA
UBR2 "PDE11A_FAM19A2 positive cells" "Ectoderm" NA NA NA NA NA NA NA NA NA 0.0203103055013663 21 14 -0.552541023028779 0.227455862244213 0.961343734288859 NA
UBR3 "PDE11A_FAM19A2 positive cells" "Ectoderm" NA NA NA NA NA NA NA NA NA 0.89729614603844 16 22 0.436099114806674 0.335016481435135 1 NA
UBR4 "PDE11A_FAM19A2 positive cells" "Ectoderm" NA NA NA NA NA NA NA NA NA 0.0154128812019816 65 45 -0.520832163301441 0.057128394452412 0.522147323143303 NA
UBR5 "PDE11A_FAM19A2 positive cells" "Ectoderm" 52 94 5.94085268827431 6.16488997950752 0.224037291233203 0.308099653123739 6.08556866184326 0.481075061384158 0.663314255225495 0.0105955293196491 33 42 0.338801913451759 0.331866272233422 1 0.746972906524182
UBR7 "PDE11A_FAM19A2 positive cells" "Ectoderm" NA NA NA NA NA NA NA NA NA 0.337435755587308 13 12 -0.106915203916512 0.866777129604822 1 NA
UBTD1 "PDE11A_FAM19A2 positive cells" "Ectoderm" NA NA NA NA NA NA NA NA NA 0.0190762761392355 1 9 2.32192809488736 0.0247520207319602 0.331464819815822 NA
UBTD2 "PDE11A_FAM19A2 positive cells" "Ectoderm" NA NA NA NA NA NA NA NA NA 0.00525030378827593 30 36 0.255257055242075 0.637987035873328 1 NA
UBTF "PDE11A_FAM19A2 positive cells" "Ectoderm" 56 118 6.21172306870362 6.66236480201044 0.450641733306825 0.402011843011563 6.44085819929008 0.315256012957872 0.518266208947423 0.00804246307859833 61 61 0 0.829657272185535 1 0
UBXN1 "PDE11A_FAM19A2 positive cells" "Ectoderm" 166 277 7.66403956246794 7.89305018518799 0.229010622720042 0.260485007394369 7.82439404892517 0.420248946849266 0.612736591318942 0.135771939642566 138 155 0.166461146138741 0.424193540680714 1 0.726870850625274
UBXN10 "PDE11A_FAM19A2 positive cells" "Ectoderm" NA NA NA NA NA NA NA NA NA 0.889769711305425 2 0 -1.58496250072116 0.34577858615116 1 NA
UBXN11 "PDE11A_FAM19A2 positive cells" "Ectoderm" NA NA NA NA NA NA NA NA NA 0.0196057985379481 2 7 1.41503749927884 0.15209263248158 0.790849015943424 NA
UBXN2A "PDE11A_FAM19A2 positive cells" "Ectoderm" 48 69 5.99010772212002 5.67711299448043 -0.312994727639592 0.206809957582852 5.69778201579941 0.160703342447202 0.343758496680628 0.0013312030631513 60 60 0 0.857742571442723 1 0
UBXN2B "PDE11A_FAM19A2 positive cells" "Ectoderm" NA NA NA NA NA NA NA NA NA 0.00480304301732249 13 22 0.716207033999409 0.119923748847161 0.738789216383257 NA
UBXN4 "PDE11A_FAM19A2 positive cells" "Ectoderm" 176 484 7.7703311265767 8.70100075338616 0.930669626809454 0.134428288204976 8.24823800321449 0.00226806858276194 0.0258953056501599 0.999999744382685 40 65 0.68684211474037 0.0409837927145287 0.437804739656492 0.738008520913076
UBXN6 "PDE11A_FAM19A2 positive cells" "Ectoderm" 12 75 3.33126619392473 5.25063446553447 1.91936827160974 0.423561360447455 4.22896259960905 0.000687917722358162 0.0129936303771632 0.999975645926701 16 44 1.40439025507934 0.00156044096289767 0.0567977045217116 0.731694003622086
UBXN7 "PDE11A_FAM19A2 positive cells" "Ectoderm" 47 81 5.84341213104723 5.91318433463258 0.0697722035853445 0.337542388978655 5.81323450901555 0.840156108738072 0.918529760915943 0.0328440266022721 78 85 0.122484006524995 0.585953334024608 1 0.699126348394265
UBXN8 "PDE11A_FAM19A2 positive cells" "Ectoderm" NA NA NA NA NA NA NA NA NA 0.0888284725125739 3 8 1.16992500144231 0.145032253578682 0.785289687209591 NA
UCHL1 "PDE11A_FAM19A2 positive cells" "Ectoderm" 260 210 8.33171383282542 7.53604266509657 -0.795671167728856 0.140263632277802 7.95656405864696 0.000103498615845208 0.00401222349304219 0.999754927872159 60 48 -0.316027493447678 0.300267147593411 1 0.397183542982636
UCHL3 "PDE11A_FAM19A2 positive cells" "Ectoderm" NA NA NA NA NA NA NA NA NA 0.959114954442727 1 1 0 1 1 NA
UCHL5 "PDE11A_FAM19A2 positive cells" "Ectoderm" NA NA NA NA NA NA NA NA NA 0.996956438023229 7 18 1.24792751344359 0.0291229541523851 0.366192781952457 NA
UCK1 "PDE11A_FAM19A2 positive cells" "Ectoderm" NA NA NA NA NA NA NA NA NA 0.295407508559065 12 10 -0.241008099503795 0.67382305671682 1 NA
UCK2 "PDE11A_FAM19A2 positive cells" "Ectoderm" NA NA NA NA NA NA NA NA NA 0.997324522237722 10 13 0.347923303420307 0.545383797089744 1 NA
UCKL1 "PDE11A_FAM19A2 positive cells" "Ectoderm" NA NA NA NA NA NA NA NA NA 0.38658403711285 21 16 -0.371968777386958 0.439382151717562 1 NA
UCN "PDE11A_FAM19A2 positive cells" "Ectoderm" NA NA NA NA NA NA NA NA NA 0.238205306342931 2 2 0 1 1 NA
UCP1 "PDE11A_FAM19A2 positive cells" "Ectoderm" NA NA NA NA NA NA NA NA NA 0.692474255864766 0 1 1 1 1 NA
UCP2 "PDE11A_FAM19A2 positive cells" "Ectoderm" 53 12 5.36458451357229 2.83182959380649 -2.5327549197658 0.567872609104475 4.13269246597242 0.000779037798027396 0.0139627532655242 0.999993425822084 18 8 -1.07800251200127 0.0291229541523851 0.366192781952457 0.425624486439041
UCP3 "PDE11A_FAM19A2 positive cells" "Ectoderm" NA NA NA NA NA NA NA NA NA 0.201856996761765 0 0 0 1 1 NA
UEVLD "PDE11A_FAM19A2 positive cells" "Ectoderm" NA NA NA NA NA NA NA NA NA 0.751784423345936 13 6 -1 0.114741883222103 0.727049027065707 NA
UFC1 "PDE11A_FAM19A2 positive cells" "Ectoderm" 213 179 8.02302642364308 7.29694559778 -0.72608082586309 0.14693320272241 7.68514641313182 0.000433771609401437 0.00966022768590916 0.999883602725236 87 64 -0.437063805608843 0.0352697166674626 0.414091290081921 0.601949245924938
UFD1 "PDE11A_FAM19A2 positive cells" "Ectoderm" 63 72 6.27986381886843 5.75226686206018 -0.527596956808253 0.25782253074348 6.03515407356637 0.0632772664777914 0.196428557382318 0.967152662348126 18 32 0.796466605914868 0.0764331237061732 0.588255567347511 0.375597865898997
UFL1 "PDE11A_FAM19A2 positive cells" "Ectoderm" 42 94 5.61129531088744 6.16482131491821 0.553526004030767 0.20310137217496 5.89957213390091 0.0207421821326419 0.0996993441128437 0.998029125165725 22 17 -0.3536369546147 0.431354988472153 1 0.280486182538091
UFM1 "PDE11A_FAM19A2 positive cells" "Ectoderm" 37 80 5.55152114182507 5.62755541625273 0.0760342744276574 0.431354728878006 5.64561401563686 0.86769168731461 0.933303787100118 0.00142328609532884 67 64 -0.065095028221885 0.798336325384861 1 0.315651542894175
UFSP1 "PDE11A_FAM19A2 positive cells" "Ectoderm" NA NA NA NA NA NA NA NA NA 0.119752101561762 1 1 0 1 1 NA
UFSP2 "PDE11A_FAM19A2 positive cells" "Ectoderm" 37 69 5.37852432339676 5.59147726433947 0.212952940942711 0.277358004490549 5.46603139970186 0.457454099683043 0.644863611430356 0.00124507119933208 19 13 -0.514573172829758 0.207429531095618 0.9299171570473 0.4142770053732
UGCG "PDE11A_FAM19A2 positive cells" "Ectoderm" NA NA NA NA NA NA NA NA NA 0.984245843468179 24 26 0.111031312388744 0.730547620955976 1 NA
UGDH "PDE11A_FAM19A2 positive cells" "Ectoderm" 52 81 5.92185630680159 5.74814891027186 -0.173707396529736 0.305125828244416 5.60754134657479 0.580925276053526 0.741351344415962 0.0011043217836579 21 47 1.12553088208386 0.00124368282336441 0.0474068389598983 0.464180632254542
UGGT1 "PDE11A_FAM19A2 positive cells" "Ectoderm" NA NA NA NA NA NA NA NA NA 0.0109672289596511 19 44 1.16992500144231 0.00521166304889331 0.124899310988577 NA
UGGT2 "PDE11A_FAM19A2 positive cells" "Ectoderm" NA NA NA NA NA NA NA NA NA 0.0159010386374468 16 12 -0.387023123109247 0.46780543637771 1 NA
UGP2 "PDE11A_FAM19A2 positive cells" "Ectoderm" 66 68 6.37228790044108 5.59837284441282 -0.773915056028258 0.245547952149126 5.95037775784113 0.0361472450240503 0.142213276429302 0.484288726596332 54 65 0.263034405833794 0.344055133967083 1 0.202336669223449
UGT3A1 "PDE11A_FAM19A2 positive cells" "Ectoderm" NA NA NA NA NA NA NA NA NA 0.0978202096493513 1 0 -1 1 1 NA
UGT3A2 "PDE11A_FAM19A2 positive cells" "Ectoderm" NA NA NA NA NA NA NA NA NA 0.984233410077069 0 0 0 1 1 NA
UGT8 "PDE11A_FAM19A2 positive cells" "Ectoderm" NA NA NA NA NA NA NA NA NA 0.741942536652671 2 3 0.415037499278844 0.850106739138526 1 NA
UHMK1 "PDE11A_FAM19A2 positive cells" "Ectoderm" NA NA NA NA NA NA NA NA NA 0.130804474759167 34 42 0.296981737757131 0.413588389806269 1 NA
UHRF1 "PDE11A_FAM19A2 positive cells" "Ectoderm" 71 25 6.13287667098379 3.92422477797399 -2.20865189300981 0.399134828234571 4.83453264607922 0.00846419846020756 0.0576435901089015 0.999992216099248 39 41 0.070389327891398 0.863797423325201 1 0.0299601654228817
UHRF1BP1 "PDE11A_FAM19A2 positive cells" "Ectoderm" NA NA NA NA NA NA NA NA NA 0.0310707210430959 12 16 0.387023123109247 0.473514341004855 1 NA
UHRF1BP1L "PDE11A_FAM19A2 positive cells" "Ectoderm" NA NA NA NA NA NA NA NA NA 0.00546043008847167 8 13 0.637429920615292 0.235729052816352 0.966021835998377 NA
UHRF2 "PDE11A_FAM19A2 positive cells" "Ectoderm" NA NA NA NA NA NA NA NA NA 0.685035870313704 20 19 -0.070389327891398 0.874089277075764 1 NA
UIMC1 "PDE11A_FAM19A2 positive cells" "Ectoderm" NA NA NA NA NA NA NA NA NA 0.00483877052484153 21 36 0.750021746991652 0.0457112687875504 0.464647248715027 NA
ULBP1 "PDE11A_FAM19A2 positive cells" "Ectoderm" NA NA NA NA NA NA NA NA NA 0.59672693375284 1 1 0 1 1 NA
ULBP3 "PDE11A_FAM19A2 positive cells" "Ectoderm" NA NA NA NA NA NA NA NA NA 0.948012157983899 2 17 2.58496250072116 0.000630148983156009 0.0282458446986874 NA
ULK1 "PDE11A_FAM19A2 positive cells" "Ectoderm" NA NA NA NA NA NA NA NA NA 0.0114580411069995 18 20 0.144389909335175 0.746519303254113 1 NA
ULK2 "PDE11A_FAM19A2 positive cells" "Ectoderm" NA NA NA NA NA NA NA NA NA 0.0177789848790339 19 23 0.263034405833794 0.575485440622981 1 NA
ULK3 "PDE11A_FAM19A2 positive cells" "Ectoderm" NA NA NA NA NA NA NA NA NA 0.00468941209144033 15 6 -1.1926450779424 0.0780744980992746 0.588270982472418 NA
ULK4 "PDE11A_FAM19A2 positive cells" "Ectoderm" NA NA NA NA NA NA NA NA NA 0.0478958220211612 1 5 1.58496250072116 0.129430674437906 0.763881615304971 NA
UMAD1 "PDE11A_FAM19A2 positive cells" "Ectoderm" NA NA NA NA NA NA NA NA NA 0.0545368008250087 10 3 -1.4594316186373 0.0571934817480756 0.522147323143303 NA
UMPS "PDE11A_FAM19A2 positive cells" "Ectoderm" 43 36 5.627458966958 4.73858606038919 -0.888872906568805 0.259234901988313 5.16246417129095 0.0223128853387505 0.104301039953368 0.996652175432104 36 30 -0.255257055242075 0.591065557317788 1 0.287169350483871
UNC119 "PDE11A_FAM19A2 positive cells" "Ectoderm" 53 152 5.74700970631747 6.70726757748959 0.960257871172124 0.484226982700212 5.98493238739282 0.0707259304679051 0.20959222806597 0.998824961550789 6 12 0.893084796083488 0.164710299913169 0.831780073713364 0.93004683730773
UNC119B "PDE11A_FAM19A2 positive cells" "Ectoderm" NA NA NA NA NA NA NA NA NA 0.888285052199937 6 13 1 0.0776715429508616 0.588270982472418 NA
UNC13A "PDE11A_FAM19A2 positive cells" "Ectoderm" NA NA NA NA NA NA NA NA NA 0.419834671321437 8 12 0.53051471669878 0.331753366775936 1 NA
UNC13B "PDE11A_FAM19A2 positive cells" "Ectoderm" NA NA NA NA NA NA NA NA NA 0.207311050905881 34 21 -0.669851398307669 0.0942927871837741 0.657976767937514 NA
UNC13C "PDE11A_FAM19A2 positive cells" "Ectoderm" NA NA NA NA NA NA NA NA NA 0.167953106331672 12 2 -2.11547721741994 0.0150346004650311 0.246468317438238 NA
UNC13D "PDE11A_FAM19A2 positive cells" "Ectoderm" NA NA NA NA NA NA NA NA NA 0.138078002807468 0 0 0 1 1 NA
UNC45A "PDE11A_FAM19A2 positive cells" "Ectoderm" NA NA NA NA NA NA NA NA NA 0.0158765937606825 15 28 0.857980995127572 0.0541604362378162 0.507138630226825 NA
UNC50 "PDE11A_FAM19A2 positive cells" "Ectoderm" 52 115 6.03756050935817 6.13885953080723 0.10129902144906 0.454244618378918 6.00174968878069 0.833391020481725 0.914473903185107 0.970049267745748 36 34 -0.0801703486839834 0.747710913309133 1 0.306415054436169
UNC5B "PDE11A_FAM19A2 positive cells" "Ectoderm" NA NA NA NA NA NA NA NA NA 0.0802046566735788 8 5 -0.584962500721156 0.437406442902359 1 NA
UNC5C "PDE11A_FAM19A2 positive cells" "Ectoderm" NA NA NA NA NA NA NA NA NA 0.201627167788819 5 3 -0.584962500721156 0.423710797166793 1 NA
UNC5CL "PDE11A_FAM19A2 positive cells" "Ectoderm" NA NA NA NA NA NA NA NA NA 0.0733036674213085 1 0 -1 1 1 NA
UNC5D "PDE11A_FAM19A2 positive cells" "Ectoderm" NA NA NA NA NA NA NA NA NA 0.0608711850559052 10 16 0.628031222613042 0.188397641083316 0.879067932996945 NA
UNC79 "PDE11A_FAM19A2 positive cells" "Ectoderm" NA NA NA NA NA NA NA NA NA 0.0744021364399347 7 5 -0.415037499278844 0.62701713001532 1 NA
UNC80 "PDE11A_FAM19A2 positive cells" "Ectoderm" NA NA NA NA NA NA NA NA NA 0.742369417975123 0 0 0 1 1 NA
UNC93B1 "PDE11A_FAM19A2 positive cells" "Ectoderm" NA NA NA NA NA NA NA NA NA 0.132785423251775 1 0 -1 1 1 NA
UNCX "PDE11A_FAM19A2 positive cells" "Ectoderm" NA NA NA NA NA NA NA NA NA 0.782233245057148 0 0 0 1 1 NA
UNG "PDE11A_FAM19A2 positive cells" "Ectoderm" 64 43 5.97447264713682 5.02517345086616 -0.949299196270663 0.556499369552724 5.5529808422336 0.15005523406518 0.327336471807268 0.996036531872839 47 41 -0.192645077942396 0.427787138172981 1 0.202933994571159
UNK "PDE11A_FAM19A2 positive cells" "Ectoderm" NA NA NA NA NA NA NA NA NA 0.0054727710863028 23 29 0.321928094887362 0.423550902281826 1 NA
UNKL "PDE11A_FAM19A2 positive cells" "Ectoderm" NA NA NA NA NA NA NA NA NA 0.292575428475029 6 4 -0.485426827170242 0.565318637427207 1 NA
UPF1 "PDE11A_FAM19A2 positive cells" "Ectoderm" NA NA NA NA NA NA NA NA NA 0.0115179371943857 8 15 0.830074998557688 0.156199951759889 0.805072096321134 NA
UPF2 "PDE11A_FAM19A2 positive cells" "Ectoderm" 45 71 5.64659381059741 5.66959170099564 0.0229978903982291 0.302124424307662 5.59383857062989 0.940577529083205 0.971255267336594 0.00135782100607799 26 22 -0.231325546106456 0.768410833222372 1 0.476322517680796
UPF3A "PDE11A_FAM19A2 positive cells" "Ectoderm" 84 150 6.70494323821049 6.87642965549911 0.171486417288625 0.255420161151763 6.78936006774338 0.514689303921005 0.692539994770171 0.00119251021983215 130 86 -0.590479505688722 0.00150909462306216 0.0556611586304297 0.436601354238092
UPF3B "PDE11A_FAM19A2 positive cells" "Ectoderm" 94 118 6.82618040259324 6.43917823923753 -0.387002163355715 0.409933633103232 6.28599023324064 0.363759150219781 0.565928370054045 0.645470032119472 58 86 0.560300446486887 0.0341978950105835 0.408518222692744 0.371649847839279
UPK1A "PDE11A_FAM19A2 positive cells" "Ectoderm" NA NA NA NA NA NA NA NA NA 0.226980608555544 2 3 0.415037499278844 0.772829992684448 1 NA
UPK1B "PDE11A_FAM19A2 positive cells" "Ectoderm" NA NA NA NA NA NA NA NA NA 0.362974214322214 0 0 0 1 1 NA
UPK2 "PDE11A_FAM19A2 positive cells" "Ectoderm" NA NA NA NA NA NA NA NA NA 0.377263700009576 0 1 1 1 1 NA
UPK3A "PDE11A_FAM19A2 positive cells" "Ectoderm" NA NA NA NA NA NA NA NA NA 0.0981689284240029 0 0 0 1 1 NA
UPK3B "PDE11A_FAM19A2 positive cells" "Ectoderm" NA NA NA NA NA NA NA NA NA 0.743633246415031 0 0 0 1 1 NA
UPP1 "PDE11A_FAM19A2 positive cells" "Ectoderm" NA NA NA NA NA NA NA NA NA 0.961016649374556 8 4 -0.84799690655495 0.437406442902359 1 NA
UPRT "PDE11A_FAM19A2 positive cells" "Ectoderm" NA NA NA NA NA NA NA NA NA 0.938056275904256 10 6 -0.652076696579693 0.331753366775936 1 NA
UQCC1 "PDE11A_FAM19A2 positive cells" "Ectoderm" NA NA NA NA NA NA NA NA NA 0.129957559262762 7 7 0 1 1 NA
UQCC2 "PDE11A_FAM19A2 positive cells" "Ectoderm" 234 179 8.16595748267186 7.25307992097992 -0.912877561691939 0.189219944776681 7.68973342356546 0.00507377147611746 0.042274185896302 0.999892257804693 85 100 0.231946728049697 0.385687014457119 1 0.168471535972477
UQCC3 "PDE11A_FAM19A2 positive cells" "Ectoderm" 61 123 6.27035615929016 6.53033639135152 0.259980232061361 0.221794564241216 6.30698560100896 0.263876032134136 0.46228799686354 0.0625084028443172 27 36 0.402098443571346 0.332199928606788 1 0.738857291148603
UQCR10 "PDE11A_FAM19A2 positive cells" "Ectoderm" 381 818 8.82854786726137 9.51494373492458 0.68639586766321 0.157366074108853 9.15577190379707 0.00550124516636816 0.0442605371536164 0.999995722233499 256 246 -0.0572573176092004 0.426356949511584 1 0.0714902818769303
UQCR11 "PDE11A_FAM19A2 positive cells" "Ectoderm" 172 305 7.76940534885607 7.9371722765339 0.167766927677834 0.235348290750319 7.80913566687065 0.504671575908516 0.684138012122042 0.885565530746336 199 208 0.0635029423061581 0.633984684842601 1 0.37851883672868
UQCRB "PDE11A_FAM19A2 positive cells" "Ectoderm" 442 760 9.16225808599363 9.44712272851573 0.284864642522102 0.177099937639763 9.15943351643154 0.174843570325935 0.362819446725889 0.998600021120679 247 350 0.501130909917685 0.000246063025088383 0.0132723242835973 0.698540398213547
UQCRC1 "PDE11A_FAM19A2 positive cells" "Ectoderm" 90 193 6.7878893815616 7.3160275761325 0.528138194570901 0.17565691872986 7.03586139100896 0.0463293455093514 0.164929079027343 0.912671243184219 90 113 0.325095373966045 0.115007986240221 0.728477632715138 0.615549826367277
UQCRC2 "PDE11A_FAM19A2 positive cells" "Ectoderm" 104 163 7.07043418350321 7.03748000231677 -0.0329541811864376 0.212347031521964 7.12566889790548 0.881697809526813 0.943014342184945 0.0141769414794701 79 67 -0.234465253637023 0.283952900506322 1 0.537793544298797
UQCRFS1 "PDE11A_FAM19A2 positive cells" "Ectoderm" 98 249 7.0915121127488 7.57693860245914 0.485426489710347 0.373542275829351 7.31266130518142 0.251317261217514 0.448772585313147 0.0426739626372212 116 36 -1.66091135395445 6.52757368030362e-10 1.73150598281369e-07 0.436249708843081
UQCRH "PDE11A_FAM19A2 positive cells" "Ectoderm" 533 518 9.31662659338146 8.94168042445292 -0.374946168928547 0.0652784820387593 9.13954272786902 0.000138756748870624 0.00469480443352693 0.999820805081195 444 361 -0.297815638770555 0.00512661314676603 0.123765253778135 0.794289056537364
UQCRHL "PDE11A_FAM19A2 positive cells" "Ectoderm" NA NA NA NA NA NA NA NA NA 0.997325398961562 9 2 -1.73696559416621 0.0393672406234953 0.432021678895343 NA
UQCRQ "PDE11A_FAM19A2 positive cells" "Ectoderm" 183 322 7.83899206394044 8.09844845107127 0.259456387130831 0.168399537504169 7.94151170972247 0.199616301328523 0.393269381503435 0.989449269098723 108 107 -0.0132968226134579 0.955139725647802 1 0.0464842548831748
URAD "PDE11A_FAM19A2 positive cells" "Ectoderm" NA NA NA NA NA NA NA NA NA 0.78218357804054 0 0 0 1 1 NA
URB1 "PDE11A_FAM19A2 positive cells" "Ectoderm" NA NA NA NA NA NA NA NA NA 0.235054105879801 8 7 -0.169925001442312 1 1 NA
URB2 "PDE11A_FAM19A2 positive cells" "Ectoderm" NA NA NA NA NA NA NA NA NA 0.868418286436506 7 3 -1 0.275470716993432 1 NA
URGCP "PDE11A_FAM19A2 positive cells" "Ectoderm" NA NA NA NA NA NA NA NA NA 0.00537495477726044 9 7 -0.321928094887362 0.637934810590957 1 NA
URI1 "PDE11A_FAM19A2 positive cells" "Ectoderm" 94 151 6.85714823235008 6.91556833146131 0.0584200991112329 0.206640832725116 6.83280647502344 0.782214104599627 0.876611486462312 0.00100475582218987 50 38 -0.387023123109247 0.19345965059577 0.897282077637481 0.464911434895249
URM1 "PDE11A_FAM19A2 positive cells" "Ectoderm" NA NA NA NA NA NA NA NA NA 0.00461242395162632 22 28 0.334419039070559 0.407152200366256 1 NA
UROD "PDE11A_FAM19A2 positive cells" "Ectoderm" 30 73 4.99067986898519 5.45675997272376 0.466080103738568 0.340945386279074 5.09495751850137 0.235212721374126 0.433339346054319 0.0250959558453013 32 0 -5.04439411935845 2.54876805193987e-07 3.38043455875093e-05 0.477921083967299
UROS "PDE11A_FAM19A2 positive cells" "Ectoderm" 60 103 6.26577536516441 5.90930627619606 -0.356469088968351 0.607133514575102 6.05246879177146 0.588078517058803 0.746998643181783 0.0220277047987898 37 47 0.337034987277571 0.24293183147985 0.979211487255582 0.327047269926113
USB1 "PDE11A_FAM19A2 positive cells" "Ectoderm" NA NA NA NA NA NA NA NA NA 0.892385308557163 19 28 0.53605290024021 0.163813925708236 0.831780073713364 NA
USE1 "PDE11A_FAM19A2 positive cells" "Ectoderm" NA NA NA NA NA NA NA NA NA 0.159908062696982 28 31 0.142019004872428 0.654254394401613 1 NA
USF1 "PDE11A_FAM19A2 positive cells" "Ectoderm" NA NA NA NA NA NA NA NA NA 0.23614017963657 11 18 0.662965012722429 0.149238995505333 0.785716125330413 NA
USF2 "PDE11A_FAM19A2 positive cells" "Ectoderm" 39 85 5.57211844919768 6.01905372161896 0.446935272421281 0.164484610481451 5.81365878754173 0.0187049772820696 0.0928329931180268 0.00484210104331333 49 44 -0.15200309344505 0.611069915153154 1 0.202416701808471
USF3 "PDE11A_FAM19A2 positive cells" "Ectoderm" NA NA NA NA NA NA NA NA NA 0.230230625547156 19 20 0.070389327891398 0.847736432555463 1 NA
USH2A "PDE11A_FAM19A2 positive cells" "Ectoderm" NA NA NA NA NA NA NA NA NA 0.32061736499927 0 0 0 1 1 NA
USO1 "PDE11A_FAM19A2 positive cells" "Ectoderm" 43 88 5.75598237819237 6.1038792892759 0.347896911083534 0.584165444013095 5.73315072074605 0.578391085425369 0.739329735016462 0.0101535688187612 4 29 2.58496250072116 1.6065355230563e-06 0.000172355442974998 0.536073712612658
USP1 "PDE11A_FAM19A2 positive cells" "Ectoderm" 118 78 7.28365897607176 5.9365320035403 -1.34712697253146 0.210397147150941 6.50520047277595 0.00178701777389812 0.0237188608065691 0.999977341314975 49 38 -0.358453970912476 0.248024679803683 0.991484289784993 0.26608773947929
USP10 "PDE11A_FAM19A2 positive cells" "Ectoderm" 72 73 6.52338223808378 5.83814310444533 -0.685239133638447 0.167845026222452 6.17896539440126 0.00188212164297806 0.0239631617882851 0.706554314341245 59 50 -0.234465253637023 0.412820605256214 1 0.342165591728645
USP11 "PDE11A_FAM19A2 positive cells" "Ectoderm" 91 169 6.83187905375228 6.70900360793747 -0.12287544581481 0.530723207119449 6.70299174058086 0.826170026685485 0.90992475665902 0.0512118112230733 95 105 0.142957953842043 0.406152286399273 1 0.349708849315056
USP12 "PDE11A_FAM19A2 positive cells" "Ectoderm" NA NA NA NA NA NA NA NA NA 0.0281464018825074 8 16 0.917537839808027 0.120692015186331 0.740050722630812 NA
USP13 "PDE11A_FAM19A2 positive cells" "Ectoderm" NA NA NA NA NA NA NA NA NA 0.200852917504819 12 15 0.299560281858908 0.566888472711466 1 NA
USP14 "PDE11A_FAM19A2 positive cells" "Ectoderm" 83 92 6.32013797115944 6.2050420070063 -0.115095964153135 0.575938697543114 6.42625534641829 0.854891124646268 0.925794980795611 0.0672312084062255 108 90 -0.26038968457823 0.116141341479467 0.733277123054579 0.641854414962071
USP15 "PDE11A_FAM19A2 positive cells" "Ectoderm" NA NA NA NA NA NA NA NA NA 0.0047036635993362 37 26 -0.493040011280117 0.165591996553975 0.834663531862972 NA
USP16 "PDE11A_FAM19A2 positive cells" "Ectoderm" 68 115 6.32261334715611 6.49785505532545 0.175241708169338 0.204366343731641 6.57584007055993 0.468860366518278 0.65458761611863 0.0434108908830288 69 71 0.0406419844973459 0.894688074011926 1 0.231919586506616
USP18 "PDE11A_FAM19A2 positive cells" "Ectoderm" NA NA NA NA NA NA NA NA NA 0.862916182380886 0 1 1 1 1 NA
USP19 "PDE11A_FAM19A2 positive cells" "Ectoderm" NA NA NA NA NA NA NA NA NA 0.0097199542920959 9 10 0.137503523749935 0.821260508875383 1 NA
USP2 "PDE11A_FAM19A2 positive cells" "Ectoderm" NA NA NA NA NA NA NA NA NA 0.762739328081332 1 1 0 1 1 NA
USP20 "PDE11A_FAM19A2 positive cells" "Ectoderm" NA NA NA NA NA NA NA NA NA 0.89675211772973 4 8 0.84799690655495 0.266874520597875 1 NA
USP21 "PDE11A_FAM19A2 positive cells" "Ectoderm" NA NA NA NA NA NA NA NA NA 0.00851442921172209 1 0 -1 1 1 NA
USP22 "PDE11A_FAM19A2 positive cells" "Ectoderm" 72 151 6.52407773442698 6.96903882160992 0.444961087182942 0.414428882440597 6.67509191773831 0.371832280701617 0.572763026211398 0.0317452397082996 154 171 0.15014034942786 0.592776733029549 1 0.337423549502726
USP24 "PDE11A_FAM19A2 positive cells" "Ectoderm" NA NA NA NA NA NA NA NA NA 0.00996090331178888 29 29 0 0.891732308750462 1 NA
USP25 "PDE11A_FAM19A2 positive cells" "Ectoderm" NA NA NA NA NA NA NA NA NA 0.118888087762786 9 5 -0.736965594166206 0.266874520597875 1 NA
USP27X "PDE11A_FAM19A2 positive cells" "Ectoderm" NA NA NA NA NA NA NA NA NA 0.0092284310008164 4 6 0.485426827170242 0.565318637427207 1 NA
USP28 "PDE11A_FAM19A2 positive cells" "Ectoderm" NA NA NA NA NA NA NA NA NA 0.038530500122798 18 14 -0.341036917835067 0.473514341004855 1 NA
USP3 "PDE11A_FAM19A2 positive cells" "Ectoderm" NA NA NA NA NA NA NA NA NA 0.160390579221572 58 45 -0.359081093304828 0.187345109524801 0.879028519708805 NA
USP30 "PDE11A_FAM19A2 positive cells" "Ectoderm" NA NA NA NA NA NA NA NA NA 0.0948751757596918 11 7 -0.584962500721156 0.331753366775936 1 NA
USP31 "PDE11A_FAM19A2 positive cells" "Ectoderm" NA NA NA NA NA NA NA NA NA 0.642839988186241 23 23 0 0.985076381872749 1 NA
USP32 "PDE11A_FAM19A2 positive cells" "Ectoderm" NA NA NA NA NA NA NA NA NA 0.0170778694454188 11 3 -1.58496250072116 0.0366630093195823 0.414091290081921 NA
USP33 "PDE11A_FAM19A2 positive cells" "Ectoderm" 49 72 5.93778200478992 5.8082029703288 -0.129579034461122 0.172375680585007 5.94777825221328 0.466705168732584 0.652352662739052 0.00124182024270381 51 35 -0.53051471669878 0.170606693177524 0.847953800485005 0.569557667595118
USP34 "PDE11A_FAM19A2 positive cells" "Ectoderm" 63 140 6.27457963224326 6.82006093781654 0.545481305573284 0.280347974794143 6.67880987952982 0.0778074449547982 0.221145922804324 0.542794080729144 19 36 0.887525270741587 0.0690658508257936 0.570553811489032 0.721818052063422
USP35 "PDE11A_FAM19A2 positive cells" "Ectoderm" NA NA NA NA NA NA NA NA NA 0.876111350988526 4 4 0 1 1 NA
USP36 "PDE11A_FAM19A2 positive cells" "Ectoderm" NA NA NA NA NA NA NA NA NA 0.0162130429021169 14 11 -0.321928094887362 0.56659848028325 1 NA
USP37 "PDE11A_FAM19A2 positive cells" "Ectoderm" NA NA NA NA NA NA NA NA NA 0.00968828249913619 24 18 -0.395928676331139 0.308712608384618 1 NA
USP38 "PDE11A_FAM19A2 positive cells" "Ectoderm" NA NA NA NA NA NA NA NA NA 0.904518768071798 18 17 -0.0780025120012732 0.754328515021787 1 NA
USP39 "PDE11A_FAM19A2 positive cells" "Ectoderm" NA NA NA NA NA NA NA NA NA 0.196704126247468 29 23 -0.321928094887362 0.468981940663092 1 NA
USP4 "PDE11A_FAM19A2 positive cells" "Ectoderm" NA NA NA NA NA NA NA NA NA 0.141032798402669 25 14 -0.793549122532574 0.118923705331083 0.738789216383257 NA
USP40 "PDE11A_FAM19A2 positive cells" "Ectoderm" NA NA NA NA NA NA NA NA NA 0.26678242240114 16 24 0.556393348524385 0.225101382843777 0.961343734288859 NA
USP42 "PDE11A_FAM19A2 positive cells" "Ectoderm" NA NA NA NA NA NA NA NA NA 0.00460243541798699 23 23 0 1 1 NA
USP43 "PDE11A_FAM19A2 positive cells" "Ectoderm" NA NA NA NA NA NA NA NA NA 0.275835691560763 0 0 0 1 1 NA
USP44 "PDE11A_FAM19A2 positive cells" "Ectoderm" NA NA NA NA NA NA NA NA NA 0.933949433042669 29 42 0.519374159093579 0.173004052788149 0.852390052545997 NA
USP45 "PDE11A_FAM19A2 positive cells" "Ectoderm" NA NA NA NA NA NA NA NA NA 0.0181218797227421 5 5 0 1 1 NA
USP46 "PDE11A_FAM19A2 positive cells" "Ectoderm" 48 86 5.73672828272096 5.90251087669314 0.16578259397218 0.404040100732666 5.7853882905662 0.688807965580418 0.81961828564936 0.85357134913132 69 55 -0.321928094887362 0.347463345434598 1 0.397619409235215
USP47 "PDE11A_FAM19A2 positive cells" "Ectoderm" 58 149 6.14922577237988 6.84668573339015 0.69745996101027 0.322269618401056 6.52277647029372 0.0513233673825685 0.174714980302339 0.7652821259386 54 95 0.803602787196497 0.000903261922460059 0.037614545949498 0.883326916200723
USP48 "PDE11A_FAM19A2 positive cells" "Ectoderm" 41 77 5.55174261956662 5.69393783793489 0.142195218368264 0.285634026602757 5.50025844841404 0.627606096413053 0.775602321218819 0.0037059947555046 29 57 0.951090399519053 0.00264374144424255 0.0810022299466973 0.540396699816752
USP49 "PDE11A_FAM19A2 positive cells" "Ectoderm" NA NA NA NA NA NA NA NA NA 0.858283408070336 36 36 0 1 1 NA
USP5 "PDE11A_FAM19A2 positive cells" "Ectoderm" NA NA NA NA NA NA NA NA NA 0.00506989642759039 12 10 -0.241008099503795 0.71244298946983 1 NA
USP51 "PDE11A_FAM19A2 positive cells" "Ectoderm" NA NA NA NA NA NA NA NA NA 0.245288545086982 9 12 0.37851162325373 0.642297670662682 1 NA
USP53 "PDE11A_FAM19A2 positive cells" "Ectoderm" NA NA NA NA NA NA NA NA NA 0.028194313708479 6 4 -0.485426827170242 0.821097583551959 1 NA
USP54 "PDE11A_FAM19A2 positive cells" "Ectoderm" NA NA NA NA NA NA NA NA NA 0.010481800676936 15 15 0 1 1 NA
USP6 "PDE11A_FAM19A2 positive cells" "Ectoderm" NA NA NA NA NA NA NA NA NA 0.0828707280367406 0 0 0 1 1 NA
USP6NL "PDE11A_FAM19A2 positive cells" "Ectoderm" NA NA NA NA NA NA NA NA NA 0.0048610601314369 27 25 -0.106915203916512 0.885476355438221 1 NA
USP7 "PDE11A_FAM19A2 positive cells" "Ectoderm" 58 104 6.2448072032177 6.38526905129422 0.140461848076515 0.212644118140989 6.42185768714273 0.53358406054743 0.707817541290757 0.00396678485439137 64 87 0.437063805608843 0.19200472151637 0.892243683091669 0.595726047972534
USP8 "PDE11A_FAM19A2 positive cells" "Ectoderm" 36 95 5.41493344188649 6.04430677324588 0.629373331359397 0.388342515958024 5.69882763226783 0.175870648095721 0.363273844181441 0.0573942351770775 66 75 0.181838322985813 0.414281831234547 1 0.28891965058808
USP9X "PDE11A_FAM19A2 positive cells" "Ectoderm" 66 106 6.12049975289989 6.2203141677857 0.099814414885814 0.440344288869966 6.01481595525569 0.83127485880404 0.912924209880474 0.00339353014512901 55 51 -0.106915203916512 0.595643716220069 1 0.340879862099157
USP9Y "PDE11A_FAM19A2 positive cells" "Ectoderm" NA NA NA NA NA NA NA NA NA 0.0237572179665254 111 54 -1.02599520853294 0.000120501723845083 0.00745493731800696 NA
USPL1 "PDE11A_FAM19A2 positive cells" "Ectoderm" NA NA NA NA NA NA NA NA NA 0.394129848152588 9 13 0.485426827170242 0.425418400673522 1 NA
UST "PDE11A_FAM19A2 positive cells" "Ectoderm" NA NA NA NA NA NA NA NA NA 0.0166875681001702 4 4 0 1 1 NA
UTF1 "PDE11A_FAM19A2 positive cells" "Ectoderm" NA NA NA NA NA NA NA NA NA 0.128896609132029 5 14 1.32192809488736 0.0527067841921484 0.49907783329915 NA
UTP11 "PDE11A_FAM19A2 positive cells" "Ectoderm" NA NA NA NA NA NA NA NA NA 0.997325398962484 18 14 -0.341036917835067 0.50263518589516 1 NA
UTP14A "PDE11A_FAM19A2 positive cells" "Ectoderm" NA NA NA NA NA NA NA NA NA 0.0184629413431055 16 13 -0.280107919192735 0.579861614745551 1 NA
UTP15 "PDE11A_FAM19A2 positive cells" "Ectoderm" NA NA NA NA NA NA NA NA NA 0.0160442492265873 6 9 0.514573172829758 0.488335326596963 1 NA
UTP18 "PDE11A_FAM19A2 positive cells" "Ectoderm" 44 51 5.52551001171046 4.98715060629791 -0.538359405412556 0.35462230014265 5.18502335898041 0.154880642887444 0.335188155738764 0.854197175147415 17 7 -1.16992500144231 0.0517427470320557 0.496950191907557 0.649420542679491
UTP20 "PDE11A_FAM19A2 positive cells" "Ectoderm" NA NA NA NA NA NA NA NA NA 0.944689059136176 16 10 -0.628031222613042 0.234455161697979 0.965339092306967 NA
UTP23 "PDE11A_FAM19A2 positive cells" "Ectoderm" NA NA NA NA NA NA NA NA NA 0.00537842527504383 25 16 -0.612976876890753 0.143378908380218 0.785289687209591 NA
UTP25 "PDE11A_FAM19A2 positive cells" "Ectoderm" NA NA NA NA NA NA NA NA NA 0.874241326405583 10 4 -1.13750352374994 0.116896858252506 0.733978846693103 NA
UTP3 "PDE11A_FAM19A2 positive cells" "Ectoderm" NA NA NA NA NA NA NA NA NA 0.244709701740107 16 16 0 1 1 NA
UTP4 "PDE11A_FAM19A2 positive cells" "Ectoderm" NA NA NA NA NA NA NA NA NA 0.622907079142044 10 5 -0.874469117916141 0.336281496460677 1 NA
UTP6 "PDE11A_FAM19A2 positive cells" "Ectoderm" NA NA NA NA NA NA NA NA NA 0.997205554065925 32 16 -0.956931278108114 0.0219043465906675 0.313217510532728 NA
UTRN "PDE11A_FAM19A2 positive cells" "Ectoderm" 49 74 5.85631132467473 5.67694992784542 -0.179361396829305 0.274607131835586 5.63639003716129 0.525972271571879 0.701837485832023 0.0143575893305135 69 57 -0.271302021817394 0.455890396835087 1 0.746889232867737
UTY "PDE11A_FAM19A2 positive cells" "Ectoderm" NA NA NA NA NA NA NA NA NA 0.0755339021069989 23 17 -0.415037499278844 0.324767659202559 1 NA
UVRAG "PDE11A_FAM19A2 positive cells" "Ectoderm" NA NA NA NA NA NA NA NA NA 0.019464961960331 22 27 0.283792966000591 0.494552070535467 1 NA
UVSSA "PDE11A_FAM19A2 positive cells" "Ectoderm" NA NA NA NA NA NA NA NA NA 0.502375854917976 6 5 -0.222392421336448 0.821097583551959 1 NA
UXS1 "PDE11A_FAM19A2 positive cells" "Ectoderm" NA NA NA NA NA NA NA NA NA 0.885214201481695 13 18 0.440572591385981 0.441209383385822 1 NA
UXT "PDE11A_FAM19A2 positive cells" "Ectoderm" 124 100 7.37123722318833 6.36487494281441 -1.00636228037392 0.198911091576509 6.86441822924307 0.000412263337488745 0.00951659714843799 0.999984040399788 1 0 -1 1 1 0.993677942329523
VAC14 "PDE11A_FAM19A2 positive cells" "Ectoderm" NA NA NA NA NA NA NA NA NA 0.0137867975015921 12 6 -0.893084796083488 0.164710299913169 0.831780073713364 NA
VAMP1 "PDE11A_FAM19A2 positive cells" "Ectoderm" NA NA NA NA NA NA NA NA NA 0.0163748164075615 3 2 -0.415037499278844 0.765594483995764 1 NA
VAMP2 "PDE11A_FAM19A2 positive cells" "Ectoderm" 84 151 6.74416492781255 6.8612573164601 0.11709238864755 0.256630607439758 6.80396436399993 0.656344811939959 0.798484891572377 0.762654400311564 128 133 0.0548619350345183 0.70993273900979 1 0.468535450238816
VAMP3 "PDE11A_FAM19A2 positive cells" "Ectoderm" NA NA NA NA NA NA NA NA NA 0.997296739570947 11 11 0 1 1 NA
VAMP4 "PDE11A_FAM19A2 positive cells" "Ectoderm" NA NA NA NA NA NA NA NA NA 0.0519163718177461 9 14 0.584962500721156 0.333906165524257 1 NA
VAMP5 "PDE11A_FAM19A2 positive cells" "Ectoderm" NA NA NA NA NA NA NA NA NA 0.0700020177081302 5 2 -1 0.374062797490883 1 NA
VAMP7 "PDE11A_FAM19A2 positive cells" "Ectoderm" NA NA NA NA NA NA NA NA NA 0.0397459842794863 8 5 -0.584962500721156 0.477289340269431 1 NA
VAMP8 "PDE11A_FAM19A2 positive cells" "Ectoderm" NA NA NA NA NA NA NA NA NA 0.92876106827978 2 4 0.736965594166206 0.571607644953332 1 NA
VANGL1 "PDE11A_FAM19A2 positive cells" "Ectoderm" NA NA NA NA NA NA NA NA NA 0.517610324888164 6 2 -1.22239242133645 0.240170684610695 0.971012062185949 NA
VANGL2 "PDE11A_FAM19A2 positive cells" "Ectoderm" 71 76 6.36027793580339 5.81196054687733 -0.548317388926058 0.343832176055079 6.01004081696222 0.1367580632277 0.30770513078449 0.00923873022369887 66 63 -0.0660891904577724 0.637118414476157 1 0.120530903802295
VAPA "PDE11A_FAM19A2 positive cells" "Ectoderm" 120 208 7.3143432621479 7.46503530225392 0.150692040106019 0.145790578692297 7.3518966415684 0.324803768718681 0.529234281442373 0.0628093020621778 43 46 0.0951572330403401 0.875831551791923 1 0.631468211415761
VAPB "PDE11A_FAM19A2 positive cells" "Ectoderm" 42 55 5.54904944781061 5.30831178043179 -0.240737667378816 0.281567433267412 5.55904380868389 0.4660754430089 0.651904009172833 0.0132044380529236 32 48 0.570315724756755 0.041150770325455 0.437804739656492 0.412862657621735
VARS1 "PDE11A_FAM19A2 positive cells" "Ectoderm" 34 41 4.87295926027671 4.85040131545269 -0.0225579448240163 0.645216401762375 4.97239330118945 0.973678942385354 0.98661061583891 0.0538982244700963 15 12 -0.299560281858908 0.612758659197465 1 0.519562441341841
VARS2 "PDE11A_FAM19A2 positive cells" "Ectoderm" NA NA NA NA NA NA NA NA NA 0.0461924088210174 9 2 -1.73696559416621 0.0393672406234953 0.432021678895343 NA
VASH1 "PDE11A_FAM19A2 positive cells" "Ectoderm" NA NA NA NA NA NA NA NA NA 0.185532773761292 9 6 -0.514573172829758 0.457892381831016 1 NA
VASH2 "PDE11A_FAM19A2 positive cells" "Ectoderm" NA NA NA NA NA NA NA NA NA 0.890078630846565 26 24 -0.111031312388744 0.833256678040983 1 NA
VASN "PDE11A_FAM19A2 positive cells" "Ectoderm" NA NA NA NA NA NA NA NA NA 0.972665686225108 3 1 -1 0.423710797166793 1 NA
VASP "PDE11A_FAM19A2 positive cells" "Ectoderm" 37 48 5.00934115700701 4.87622761772903 -0.133113539277977 0.410505089855264 4.96247279956447 0.752500550730547 0.859550720442047 0.974447843986747 7 16 1.08746284125034 0.0780744980992746 0.588270982472418 0.471163068196173
VAT1 "PDE11A_FAM19A2 positive cells" "Ectoderm" NA NA NA NA NA NA NA NA NA 0.0184412123815752 65 57 -0.186413124230881 0.452054779000961 1 NA
VAT1L "PDE11A_FAM19A2 positive cells" "Ectoderm" NA NA NA NA NA NA NA NA NA 0.904329828509702 20 12 -0.691877704637668 0.137893497294487 0.785289687209591 NA
VAV2 "PDE11A_FAM19A2 positive cells" "Ectoderm" NA NA NA NA NA NA NA NA NA 0.00936750894019557 15 11 -0.415037499278844 0.442837212070081 1 NA
VAV3 "PDE11A_FAM19A2 positive cells" "Ectoderm" NA NA NA NA NA NA NA NA NA 0.0767905287313921 4 12 1.37851162325373 0.0498162429153154 0.487192791824327 NA
VAX1 "PDE11A_FAM19A2 positive cells" "Ectoderm" NA NA NA NA NA NA NA NA NA 0.607673918098146 1 1 0 1 1 NA
VBP1 "PDE11A_FAM19A2 positive cells" "Ectoderm" 96 180 6.92634305516177 7.2243034301597 0.297960374997935 0.216631709878162 7.02044814220828 0.19777622089092 0.390633134764756 0.0290958045069091 75 82 0.127111917903339 0.644001945909626 1 0.426606785899704
VCAM1 "PDE11A_FAM19A2 positive cells" "Ectoderm" NA NA NA NA NA NA NA NA NA 0.085197449496886 10 13 0.347923303420307 0.564714816145019 1 NA
VCAN "PDE11A_FAM19A2 positive cells" "Ectoderm" 150 70 7.29403826878252 5.89676633539776 -1.39727193338475 0.745556837581373 6.77147865031147 0.126980394310142 0.297139958948551 0.999973782909151 440 426 -0.0465425859370302 0.616560614512659 1 0.0333096119838931
VCL "PDE11A_FAM19A2 positive cells" "Ectoderm" NA NA NA NA NA NA NA NA NA 0.0946711404365176 23 10 -1.12553088208386 0.041942461826645 0.440919560700952 NA
VCP "PDE11A_FAM19A2 positive cells" "Ectoderm" 121 133 7.26544402247865 6.78323733801456 -0.48220668446409 0.223273659046752 6.97693432956188 0.097883209084005 0.254758238492216 0.98131410729389 117 77 -0.597240830499593 0.00403616194035814 0.105902763974383 0.838497560878675
VCPIP1 "PDE11A_FAM19A2 positive cells" "Ectoderm" NA NA NA NA NA NA NA NA NA 0.230337392191196 14 5 -1.32192809488736 0.0524143866897984 0.497525580324145 NA
VCPKMT "PDE11A_FAM19A2 positive cells" "Ectoderm" NA NA NA NA NA NA NA NA NA 0.0678976777716573 8 8 0 1 1 NA
VDAC1 "PDE11A_FAM19A2 positive cells" "Ectoderm" 206 356 8.10826140346353 8.2615623923557 0.153300988892166 0.146986655698047 8.13840779557428 0.3566967131156 0.558738691921416 0.0028002329797672 96 121 0.330824495375759 0.0756364276327431 0.584680153565045 0.650783506900241
VDAC2 "PDE11A_FAM19A2 positive cells" "Ectoderm" 201 360 7.94947453570227 8.28551478758769 0.336040251885421 0.175018898806746 8.08503739922188 0.0789374598709547 0.223696860174102 0.015309085193297 177 170 -0.0578809160805 0.905161375562827 1 0.128111219767089
VDAC3 "PDE11A_FAM19A2 positive cells" "Ectoderm" 146 193 7.5180496153118 7.38855284597606 -0.129496769335741 0.180979860818218 7.47030271714938 0.515332147632158 0.692539994770171 0.156782160221742 80 83 0.0524674198941355 0.946976522666793 1 0.223806934952961
VEGFA "PDE11A_FAM19A2 positive cells" "Ectoderm" NA NA NA NA NA NA NA NA NA 0.338057993018597 57 62 0.119298928372344 0.676667518957653 1 NA
VEGFB "PDE11A_FAM19A2 positive cells" "Ectoderm" NA NA NA NA NA NA NA NA NA 0.961054807238873 11 15 0.415037499278844 0.404132417857754 1 NA
VEGFC "PDE11A_FAM19A2 positive cells" "Ectoderm" NA NA NA NA NA NA NA NA NA 0.143150950578781 4 4 0 1 1 NA
VEGFD "PDE11A_FAM19A2 positive cells" "Ectoderm" NA NA NA NA NA NA NA NA NA 0.590293337409401 0 0 0 1 1 NA
VENTX "PDE11A_FAM19A2 positive cells" "Ectoderm" NA NA NA NA NA NA NA NA NA 0.600471129941962 2 1 -0.584962500721156 0.772829992684448 1 NA
VEPH1 "PDE11A_FAM19A2 positive cells" "Ectoderm" NA NA NA NA NA NA NA NA NA 0.0534613736734866 26 10 -1.29545588352617 0.00267232398114773 0.0816196870204176 NA
VEZF1 "PDE11A_FAM19A2 positive cells" "Ectoderm" 56 109 6.13588724987617 6.37196952358892 0.236082273712746 0.236865553816903 6.22005018894229 0.339830915648894 0.543229953536717 0.0774827400916767 76 58 -0.38414349133306 0.066455040637913 0.562428062461778 0.382472371484213
VEZT "PDE11A_FAM19A2 positive cells" "Ectoderm" 46 77 5.68459436591634 5.76458380730733 0.079989441390989 0.278528099401994 5.57802980658131 0.778868565651866 0.874566653136091 0.00605532087567832 80 89 0.15200309344505 0.512478607169835 1 0.678534513598017
VGF "PDE11A_FAM19A2 positive cells" "Ectoderm" NA NA NA NA NA NA NA NA NA 0.0945425002390742 4 8 0.84799690655495 0.266874520597875 1 NA
VGLL1 "PDE11A_FAM19A2 positive cells" "Ectoderm" NA NA NA NA NA NA NA NA NA 0.509972859053452 0 0 0 1 1 NA
VGLL3 "PDE11A_FAM19A2 positive cells" "Ectoderm" NA NA NA NA NA NA NA NA NA 0.0720784651344872 1 0 -1 1 1 NA
VGLL4 "PDE11A_FAM19A2 positive cells" "Ectoderm" 104 215 7.06656240804136 7.3550164890469 0.288454081005533 0.307537419441046 7.15988084792674 0.392266584488043 0.588613123811899 0.969303010190762 65 61 -0.0901978089715781 0.673581760243999 1 0.192381074732117
VHL "PDE11A_FAM19A2 positive cells" "Ectoderm" 27 70 4.44800872502643 5.37899933864425 0.930990613617828 0.553039406332677 4.94464020057791 0.118108570016138 0.284029941862047 0.029884444806233 57 57 0 0.990058204708767 1 0
VIL1 "PDE11A_FAM19A2 positive cells" "Ectoderm" NA NA NA NA NA NA NA NA NA 0.721963105780155 2 1 -0.584962500721156 0.772829992684448 1 NA
VILL "PDE11A_FAM19A2 positive cells" "Ectoderm" NA NA NA NA NA NA NA NA NA 0.419667981880053 1 0 -1 1 1 NA
VIM "PDE11A_FAM19A2 positive cells" "Ectoderm" 2498 7586 11.2646744252756 12.9912043206782 1.72652989540266 0.355188565535409 11.9855016408748 0.000538912026172395 0.0110363510201936 0.999999227072079 2496 872 -1.51614226229877 1.4848432366756e-25 3.19472271499849e-22 0.318596635314623
VIPAS39 "PDE11A_FAM19A2 positive cells" "Ectoderm" NA NA NA NA NA NA NA NA NA 0.00716579234040313 8 6 -0.362570079384708 0.59407600781104 1 NA
VIPR2 "PDE11A_FAM19A2 positive cells" "Ectoderm" NA NA NA NA NA NA NA NA NA 0.344834821444319 1 0 -1 1 1 NA
VIRMA "PDE11A_FAM19A2 positive cells" "Ectoderm" 42 71 5.63666859259096 5.65764583920121 0.0209772466102507 0.242028510952987 5.58974733959819 0.932361187892324 0.967824800194654 0.000980132211534723 34 21 -0.669851398307669 0.0682219044726616 0.570553811489032 0.492291631410819
VIT "PDE11A_FAM19A2 positive cells" "Ectoderm" NA NA NA NA NA NA NA NA NA 0.24713703177447 0 0 0 1 1 NA
VKORC1 "PDE11A_FAM19A2 positive cells" "Ectoderm" 112 163 7.03695939637497 7.06573349144879 0.0287740950738238 0.205173340115282 7.08270378537003 0.891275511874703 0.947269329883766 0.00325638141456857 112 86 -0.377235466566459 0.0601204610476365 0.538719392747077 0.481631485654175
VKORC1L1 "PDE11A_FAM19A2 positive cells" "Ectoderm" NA NA NA NA NA NA NA NA NA 0.0209146643641532 31 17 -0.830074998557688 0.0612609206718007 0.543094234369161 NA
VLDLR "PDE11A_FAM19A2 positive cells" "Ectoderm" NA NA NA NA NA NA NA NA NA 0.690317035895592 11 7 -0.584962500721156 0.358619767736652 1 NA
VMA21 "PDE11A_FAM19A2 positive cells" "Ectoderm" 51 52 5.84302432949349 4.86047337297171 -0.982550956521787 0.622411884958538 5.44347901257925 0.173689910078507 0.361598416327165 0.0252717272088885 75 59 -0.341036917835067 0.28439346242925 1 0.347093365052874
VMAC "PDE11A_FAM19A2 positive cells" "Ectoderm" NA NA NA NA NA NA NA NA NA 0.48383151984524 0 0 0 1 1 NA
VMO1 "PDE11A_FAM19A2 positive cells" "Ectoderm" NA NA NA NA NA NA NA NA NA 0.206327818309914 2 0 -1.58496250072116 1 1 NA
VMP1 "PDE11A_FAM19A2 positive cells" "Ectoderm" 42 80 5.5713103713464 5.95269376413524 0.381383392788838 0.346370588266666 5.64726819130477 0.321719389491993 0.525529027923319 0.00831595779120999 23 26 0.169925001442312 0.615343616726005 1 0.445549031906576
VOPP1 "PDE11A_FAM19A2 positive cells" "Ectoderm" NA NA NA NA NA NA NA NA NA 0.207786657909817 48 34 -0.485426827170242 0.0623037013490731 0.550638463223848 NA
VPREB3 "PDE11A_FAM19A2 positive cells" "Ectoderm" NA NA NA NA NA NA NA NA NA 0.179129037661901 0 0 0 1 1 NA
VPS11 "PDE11A_FAM19A2 positive cells" "Ectoderm" NA NA NA NA NA NA NA NA NA 0.00583814555924556 3 5 0.584962500721156 0.484018354704782 1 NA
VPS13A "PDE11A_FAM19A2 positive cells" "Ectoderm" NA NA NA NA NA NA NA NA NA 0.233107908114973 36 9 -1.88752527074159 0.000407099249545663 0.020058701954713 NA
VPS13B "PDE11A_FAM19A2 positive cells" "Ectoderm" NA NA NA NA NA NA NA NA NA 0.0129451433835562 9 12 0.37851162325373 0.545383797089744 1 NA
VPS13C "PDE11A_FAM19A2 positive cells" "Ectoderm" NA NA NA NA NA NA NA NA NA 0.2709638319423 55 60 0.123382415505282 0.72306694849697 1 NA
VPS13D "PDE11A_FAM19A2 positive cells" "Ectoderm" NA NA NA NA NA NA NA NA NA 0.0193131458279899 14 11 -0.321928094887362 0.60303837970486 1 NA
VPS16 "PDE11A_FAM19A2 positive cells" "Ectoderm" NA NA NA NA NA NA NA NA NA 0.0170442677003334 3 8 1.16992500144231 0.145032253578682 0.785289687209591 NA
VPS18 "PDE11A_FAM19A2 positive cells" "Ectoderm" NA NA NA NA NA NA NA NA NA 0.00865321000086493 4 8 0.84799690655495 0.330743288365956 1 NA
VPS25 "PDE11A_FAM19A2 positive cells" "Ectoderm" 89 176 6.73120384189435 7.19319266908924 0.461988827194894 0.203585700256848 6.98808066538775 0.0837960477596713 0.232064357176428 0.00501183543183346 51 63 0.299560281858908 0.246910026949994 0.988048307885862 0.64841455945543
VPS26A "PDE11A_FAM19A2 positive cells" "Ectoderm" 49 86 5.8883365730838 5.98961863380012 0.101282060716323 0.271387822431707 5.86211514212293 0.716140780516883 0.835533366414151 0.00108551322572013 37 36 -0.0384741478146356 0.923904810054101 1 0.215867535718961
VPS26B "PDE11A_FAM19A2 positive cells" "Ectoderm" NA NA NA NA NA NA NA NA NA 0.24599798335568 24 10 -1.18442457113743 0.0110475765598875 0.206691084546532 NA
VPS26C "PDE11A_FAM19A2 positive cells" "Ectoderm" NA NA NA NA NA NA NA NA NA 0.048591100946228 7 15 1 0.0923434348333908 0.647530805986651 NA
VPS28 "PDE11A_FAM19A2 positive cells" "Ectoderm" 117 277 7.21875891158412 7.82681214378618 0.608053232202064 0.275311628190398 7.52977388279859 0.096059452183117 0.252716246412785 0.986840517787845 159 127 -0.321928094887362 0.128401771979374 0.763881615304971 0.257149670124722
VPS29 "PDE11A_FAM19A2 positive cells" "Ectoderm" 101 159 6.93563404206272 6.8713510474389 -0.0642829946238201 0.278178935853298 6.94165707953401 0.82729437415491 0.910119227557002 0.000979833998496935 46 41 -0.162271428898877 0.790408107206363 1 0.623497710787735
VPS33A "PDE11A_FAM19A2 positive cells" "Ectoderm" NA NA NA NA NA NA NA NA NA 0.180829495010061 20 17 -0.222392421336448 0.642689171206276 1 NA
VPS33B "PDE11A_FAM19A2 positive cells" "Ectoderm" NA NA NA NA NA NA NA NA NA 0.00610212432280578 7 10 0.459431618637297 0.483516178085151 1 NA
VPS35 "PDE11A_FAM19A2 positive cells" "Ectoderm" 93 152 6.88903805557905 6.88880073040285 -0.000237325176206227 0.22684935916436 6.74994776716881 0.999184223548552 0.999431384287017 0.00103160938576532 81 87 0.101879614019214 0.487152146159002 1 0.499418310818329
VPS35L "PDE11A_FAM19A2 positive cells" "Ectoderm" NA NA NA NA NA NA NA NA NA 0.956149700640703 12 11 -0.115477217419936 0.863500048330896 1 NA
VPS36 "PDE11A_FAM19A2 positive cells" "Ectoderm" 58 93 6.05894926441771 6.04224524943098 -0.0167040149867219 0.379756901064699 5.96471814758459 0.965638971315032 0.983844262211781 0.967750178594025 9 19 1 0.0608334857470805 0.541102259075088 0.495858585379265
VPS37A "PDE11A_FAM19A2 positive cells" "Ectoderm" NA NA NA NA NA NA NA NA NA 0.435395472046627 30 35 0.215728691055437 0.60006101399199 1 NA
VPS37B "PDE11A_FAM19A2 positive cells" "Ectoderm" NA NA NA NA NA NA NA NA NA 0.00891591706637652 19 19 0 1 1 NA
VPS37C "PDE11A_FAM19A2 positive cells" "Ectoderm" NA NA NA NA NA NA NA NA NA 0.772519705496826 1 5 1.58496250072116 0.129430674437906 0.763881615304971 NA
VPS37D "PDE11A_FAM19A2 positive cells" "Ectoderm" NA NA NA NA NA NA NA NA NA 0.0289816015321206 12 18 0.547487795302493 0.279287587732482 1 NA
VPS39 "PDE11A_FAM19A2 positive cells" "Ectoderm" NA NA NA NA NA NA NA NA NA 0.778956655643218 7 19 1.32192809488736 0.0292446747099516 0.366693329276142 NA
VPS41 "PDE11A_FAM19A2 positive cells" "Ectoderm" 24 104 4.86755791638317 6.23327386525725 1.36571594887407 0.314137646754247 5.65501436424131 0.00978039527861105 0.0623860951296321 0.999941542449088 39 49 0.321928094887362 0.280139915817887 1 0.235721121330367
VPS45 "PDE11A_FAM19A2 positive cells" "Ectoderm" NA NA NA NA NA NA NA NA NA 0.846470086020114 21 16 -0.371968777386958 0.428458109202228 1 NA
VPS4A "PDE11A_FAM19A2 positive cells" "Ectoderm" 43 70 5.66074403657098 5.68087763677232 0.0201336002013353 0.244350642940658 5.70236884071681 0.935689988850081 0.969192296536534 0.00100486464204136 49 41 -0.251538766995964 0.427646857437207 1 0.480759583573867
VPS4B "PDE11A_FAM19A2 positive cells" "Ectoderm" 33 74 5.25945265476517 5.63203179795436 0.372579143189186 0.334968610319144 5.36239438115935 0.332600720517006 0.537214364272176 0.833085737040501 50 26 -0.917537839808027 0.0155315001118584 0.251675287168222 0.415616531320835
VPS50 "PDE11A_FAM19A2 positive cells" "Ectoderm" NA NA NA NA NA NA NA NA NA 0.77671222367221 18 10 -0.788495894806288 0.120088566016633 0.738924369986043 NA
VPS51 "PDE11A_FAM19A2 positive cells" "Ectoderm" 39 57 5.2005022186872 5.12329316918497 -0.0772090495022306 0.426552279422983 4.99014149990174 0.859383070871175 0.927818959145322 0.0189408185823895 37 34 -0.118644496498619 0.694441221875632 1 0.741157785967855
VPS52 "PDE11A_FAM19A2 positive cells" "Ectoderm" NA NA NA NA NA NA NA NA NA 0.0329650909091171 11 8 -0.415037499278844 0.505855031478489 1 NA
VPS53 "PDE11A_FAM19A2 positive cells" "Ectoderm" NA NA NA NA NA NA NA NA NA 0.0203874059859807 51 34 -0.571156701196126 0.0701886526791587 0.570553811489032 NA
VPS54 "PDE11A_FAM19A2 positive cells" "Ectoderm" NA NA NA NA NA NA NA NA NA 0.00528638722376832 3 2 -0.415037499278844 0.765594483995764 1 NA
VPS72 "PDE11A_FAM19A2 positive cells" "Ectoderm" 108 126 7.09544230904629 6.64424592793449 -0.451196381111798 0.223055806871626 6.68964433527123 0.0679162411892303 0.204854336796353 0.98418646416922 58 67 0.204819791888498 0.517991271891321 1 0.237931267096812
VPS8 "PDE11A_FAM19A2 positive cells" "Ectoderm" NA NA NA NA NA NA NA NA NA 0.00465386418555413 22 19 -0.20163386116965 0.752308728106422 1 NA
VPS9D1 "PDE11A_FAM19A2 positive cells" "Ectoderm" NA NA NA NA NA NA NA NA NA 0.482665639628827 5 8 0.584962500721156 0.428110661940859 1 NA
VRK1 "PDE11A_FAM19A2 positive cells" "Ectoderm" 72 28 6.1525166798634 4.24585409693217 -1.90666258293123 0.528313905477087 5.23359746204456 0.0155480004254066 0.0836753383890138 0.999988927935612 17 11 -0.584962500721156 0.208839787365184 0.930080936641125 0.306799171472625
VRK2 "PDE11A_FAM19A2 positive cells" "Ectoderm" NA NA NA NA NA NA NA NA NA 0.0735460215803088 3 4 0.321928094887362 0.776814004155482 1 NA
VRK3 "PDE11A_FAM19A2 positive cells" "Ectoderm" NA NA NA NA NA NA NA NA NA 0.586151681340059 24 28 0.214124805352848 0.674430894109949 1 NA
VRTN "PDE11A_FAM19A2 positive cells" "Ectoderm" NA NA NA NA NA NA NA NA NA 0.984742937916194 0 1 1 1 1 NA
VSIG1 "PDE11A_FAM19A2 positive cells" "Ectoderm" NA NA NA NA NA NA NA NA NA 0.691345503749073 0 0 0 1 1 NA
VSIG10 "PDE11A_FAM19A2 positive cells" "Ectoderm" NA NA NA NA NA NA NA NA NA 0.902698803478727 6 9 0.514573172829758 0.464435020475614 1 NA
VSNL1 "PDE11A_FAM19A2 positive cells" "Ectoderm" NA NA NA NA NA NA NA NA NA 0.942273292375902 1 4 1.32192809488736 0.344704222006958 1 NA
VSTM2B "PDE11A_FAM19A2 positive cells" "Ectoderm" NA NA NA NA NA NA NA NA NA 0.822928227967396 5 1 -1.58496250072116 0.129430674437906 0.763881615304971 NA
VSTM2L "PDE11A_FAM19A2 positive cells" "Ectoderm" NA NA NA NA NA NA NA NA NA 0.0812093003502007 6 1 -1.8073549220576 0.0726009394499574 0.570553811489032 NA
VSTM4 "PDE11A_FAM19A2 positive cells" "Ectoderm" NA NA NA NA NA NA NA NA NA 0.305781761803954 3 0 -2 1 1 NA
VTA1 "PDE11A_FAM19A2 positive cells" "Ectoderm" 40 62 5.4920357180006 5.47159304359411 -0.0204426744064943 0.267135014309525 5.52044872397021 0.943543348128726 0.972470036624243 0.00108914297699543 49 48 -0.0291463456595165 0.914775522930749 1 0.770048418389506
VTCN1 "PDE11A_FAM19A2 positive cells" "Ectoderm" NA NA NA NA NA NA NA NA NA 0.276026898006687 0 1 1 1 1 NA
VTI1A "PDE11A_FAM19A2 positive cells" "Ectoderm" NA NA NA NA NA NA NA NA NA 0.586164472205289 18 25 0.452512204697507 0.342334092592244 1 NA
VTI1B "PDE11A_FAM19A2 positive cells" "Ectoderm" 61 84 6.2386277777947 5.96720270095144 -0.271425076843252 0.221207426494284 6.16727461364465 0.247371625585669 0.445136888181243 0.0994646392908043 49 42 -0.217591435072627 0.46432606868391 1 0.801662976771618
VTN "PDE11A_FAM19A2 positive cells" "Ectoderm" NA NA NA NA NA NA NA NA NA 0.997294479508704 6 9 0.514573172829758 0.407016027271374 1 NA
VWA1 "PDE11A_FAM19A2 positive cells" "Ectoderm" NA NA NA NA NA NA NA NA NA 0.78774976773326 6 5 -0.222392421336448 0.801613520941505 1 NA
VWA3A "PDE11A_FAM19A2 positive cells" "Ectoderm" NA NA NA NA NA NA NA NA NA 0.797069016826815 0 0 0 1 1 NA
VWA3B "PDE11A_FAM19A2 positive cells" "Ectoderm" NA NA NA NA NA NA NA NA NA 0.693944254961148 0 0 0 1 1 NA
VWA5A "PDE11A_FAM19A2 positive cells" "Ectoderm" NA NA NA NA NA NA NA NA NA 0.863039071834046 9 1 -2.32192809488736 0.0134236978545277 0.23250132849291 NA
VWA8 "PDE11A_FAM19A2 positive cells" "Ectoderm" NA NA NA NA NA NA NA NA NA 0.508571447640738 5 6 0.222392421336448 0.801613520941505 1 NA
VWC2 "PDE11A_FAM19A2 positive cells" "Ectoderm" NA NA NA NA NA NA NA NA NA 0.641136474510075 4 3 -0.321928094887362 0.776814004155482 1 NA
VWCE "PDE11A_FAM19A2 positive cells" "Ectoderm" NA NA NA NA NA NA NA NA NA 0.804083088096346 4 4 0 1 1 NA
VWDE "PDE11A_FAM19A2 positive cells" "Ectoderm" NA NA NA NA NA NA NA NA NA 0.564238777558139 1 0 -1 1 1 NA
WAC "PDE11A_FAM19A2 positive cells" "Ectoderm" 80 131 6.59230754179233 6.69640082092733 0.104093279135001 0.286428936428243 6.65323900048456 0.723395944075095 0.840972099909231 0.00107906102779125 83 114 0.453172628165615 0.0337098258972396 0.404936146820191 0.56487567627991
WAPL "PDE11A_FAM19A2 positive cells" "Ectoderm" 52 84 5.81720964492643 6.05508793715402 0.237878292227584 0.394624333638285 5.94057375521463 0.574184743528165 0.738236595091249 0.00102270867238511 47 65 0.459431618637297 0.097084825143476 0.660170505022103 0.674657526541326
WARS1 "PDE11A_FAM19A2 positive cells" "Ectoderm" NA NA NA NA NA NA NA NA NA 0.142098688783206 11 25 1.11547721741994 0.01685223734514 0.265090758693169 NA
WARS2 "PDE11A_FAM19A2 positive cells" "Ectoderm" NA NA NA NA NA NA NA NA NA 0.908066353238603 7 6 -0.192645077942396 0.829638099719027 1 NA
WAS "PDE11A_FAM19A2 positive cells" "Ectoderm" NA NA NA NA NA NA NA NA NA 0.692175336149577 0 0 0 1 1 NA
WASF1 "PDE11A_FAM19A2 positive cells" "Ectoderm" 55 65 6.1243293461938 5.62832094757207 -0.496008398621722 0.201126809827756 5.98047773944933 0.0314522969097179 0.130470029078585 0.907570748216046 61 60 -0.023458972823989 0.902932111656842 1 0.0472955153363841
WASF2 "PDE11A_FAM19A2 positive cells" "Ectoderm" 74 120 6.55351736165502 6.50077843363094 -0.0527389280240778 0.27408049714522 6.41957450182093 0.850630177820644 0.923198974310586 0.00159499175369347 32 26 -0.289506617194985 0.393211303537329 1 0.550105930867363
WASF3 "PDE11A_FAM19A2 positive cells" "Ectoderm" NA NA NA NA NA NA NA NA NA 0.963568418790671 28 8 -1.68805599368526 0.0030815059692752 0.0872443715417261 NA
WASHC1 "PDE11A_FAM19A2 positive cells" "Ectoderm" NA NA NA NA NA NA NA NA NA 0.200989697872716 0 2 1.58496250072116 0.34577858615116 1 NA
WASHC2C "PDE11A_FAM19A2 positive cells" "Ectoderm" NA NA NA NA NA NA NA NA NA 0.0637465184701371 6 4 -0.485426827170242 0.565318637427207 1 NA
WASHC3 "PDE11A_FAM19A2 positive cells" "Ectoderm" 28 74 4.95738238274798 5.66706576387482 0.709683381126839 0.357345207877052 5.27284751981241 0.238357324554894 0.436035895553876 0.99908758153822 19 36 0.887525270741587 0.0180452826627158 0.27865139831007 0.833069859638563
WASHC4 "PDE11A_FAM19A2 positive cells" "Ectoderm" NA NA NA NA NA NA NA NA NA 0.248244878891728 17 6 -1.36257007938471 0.0292250906738377 0.366693329276142 NA
WASHC5 "PDE11A_FAM19A2 positive cells" "Ectoderm" NA NA NA NA NA NA NA NA NA 0.00850541972327391 14 13 -0.0995356735509144 0.858170399307854 1 NA
WASL "PDE11A_FAM19A2 positive cells" "Ectoderm" 32 58 5.18709294628443 5.32946428772122 0.142371341436788 0.255147963946236 5.40636501022272 0.58823036013292 0.746998643181783 0.00460293172323033 18 18 0 1 1 0
WBP1 "PDE11A_FAM19A2 positive cells" "Ectoderm" 27 108 4.90648616257243 6.3301340029347 1.42364784036226 0.346905410496459 5.76595190581516 0.00146225967576717 0.0209950273004061 0.996206946389789 11 13 0.222392421336448 0.637934810590957 1 0.156213085168491
WBP11 "PDE11A_FAM19A2 positive cells" "Ectoderm" 38 55 5.37830106604225 5.22077070608167 -0.157530359960577 0.270171846164671 5.27544007908625 0.571726235924157 0.73657170893774 0.0014556991963135 19 33 0.765534746362977 0.058754816832582 0.533238273296362 0.453354739516899
WBP1L "PDE11A_FAM19A2 positive cells" "Ectoderm" NA NA NA NA NA NA NA NA NA 0.820133877424879 16 9 -0.765534746362977 0.167027534908542 0.834663531862972 NA
WBP2 "PDE11A_FAM19A2 positive cells" "Ectoderm" NA NA NA NA NA NA NA NA NA 0.960834647090966 19 21 0.137503523749935 0.759790051169264 1 NA
WBP4 "PDE11A_FAM19A2 positive cells" "Ectoderm" 58 85 5.95288538378625 5.99679513884192 0.0439097550556626 0.396258780488887 5.8111595374764 0.913598146598991 0.960240515509636 0.0024094973853881 60 45 -0.407175381505873 0.186616426529217 0.876519748697772 0.474419331816325
WDCP "PDE11A_FAM19A2 positive cells" "Ectoderm" NA NA NA NA NA NA NA NA NA 0.11227016137278 9 14 0.584962500721156 0.332503743489872 1 NA
WDFY1 "PDE11A_FAM19A2 positive cells" "Ectoderm" 31 71 5.08377597021882 5.59813339035994 0.514357420141127 0.237448239811891 5.28808761380787 0.051142442495801 0.174251526927462 0.039257587193532 29 41 0.485426827170242 0.120305066664893 0.739786380088598 0.943753911505841
WDFY2 "PDE11A_FAM19A2 positive cells" "Ectoderm" 29 59 5.17056212772575 5.30257792126196 0.132015793536215 0.675489872276472 5.01312982947729 0.853157310856396 0.924431940000623 0.994324488107523 42 43 0.0331668639351993 0.906910120780837 1 0.251234061067858
WDFY3 "PDE11A_FAM19A2 positive cells" "Ectoderm" NA NA NA NA NA NA NA NA NA 0.24315684007734 33 24 -0.443606651475615 0.27270620965625 1 NA
WDHD1 "PDE11A_FAM19A2 positive cells" "Ectoderm" NA NA NA NA NA NA NA NA NA 0.93687010703386 22 19 -0.20163386116965 0.636865659651082 1 NA
WDPCP "PDE11A_FAM19A2 positive cells" "Ectoderm" NA NA NA NA NA NA NA NA NA 0.94398106058038 12 13 0.106915203916512 0.829309516759259 1 NA
WDR1 "PDE11A_FAM19A2 positive cells" "Ectoderm" NA NA NA NA NA NA NA NA NA 0.961296100138207 25 24 -0.0565835283663675 0.89615623856084 1 NA
WDR11 "PDE11A_FAM19A2 positive cells" "Ectoderm" 27 53 4.85840028118709 5.14798151563587 0.289581234448785 0.289780165225097 5.21050073801593 0.33944316036172 0.5432016926178 0.00841768569595439 32 28 -0.186413124230881 0.524621397175264 1 0.281417600253853
WDR12 "PDE11A_FAM19A2 positive cells" "Ectoderm" NA NA NA NA NA NA NA NA NA 0.215948176636395 9 17 0.84799690655495 0.0779768046035033 0.588270982472418 NA
WDR13 "PDE11A_FAM19A2 positive cells" "Ectoderm" 38 50 5.48276337528761 4.80539229551004 -0.677371079777572 0.529605382388004 5.1439334446794 0.260278299311284 0.459103255477674 0.0150089594318505 29 21 -0.447458976971221 0.335130020415255 1 0.66058175545102
WDR17 "PDE11A_FAM19A2 positive cells" "Ectoderm" NA NA NA NA NA NA NA NA NA 0.0377204760031905 15 11 -0.415037499278844 0.461095912132107 1 NA
WDR18 "PDE11A_FAM19A2 positive cells" "Ectoderm" 71 100 6.51053997062107 6.23155677188206 -0.278983198739014 0.29080437844807 6.35450617102314 0.356313792273377 0.558588624389891 0.077236841224126 38 29 -0.37851162325373 0.345805614516307 1 0.791798982157818
WDR19 "PDE11A_FAM19A2 positive cells" "Ectoderm" NA NA NA NA NA NA NA NA NA 0.137076305376155 16 18 0.160464672193246 0.689725833176802 1 NA
WDR20 "PDE11A_FAM19A2 positive cells" "Ectoderm" NA NA NA NA NA NA NA NA NA 0.00867799302410645 9 6 -0.514573172829758 0.507144124275593 1 NA
WDR24 "PDE11A_FAM19A2 positive cells" "Ectoderm" NA NA NA NA NA NA NA NA NA 0.00826370568183266 1 5 1.58496250072116 0.203091787577168 0.920784213215706 NA
WDR25 "PDE11A_FAM19A2 positive cells" "Ectoderm" NA NA NA NA NA NA NA NA NA 0.205145296286404 4 10 1.13750352374993 0.116896858252506 0.733978846693103 NA
WDR26 "PDE11A_FAM19A2 positive cells" "Ectoderm" NA NA NA NA NA NA NA NA NA 0.00531015107833488 25 25 0 1 1 NA
WDR27 "PDE11A_FAM19A2 positive cells" "Ectoderm" NA NA NA NA NA NA NA NA NA 0.0130433937418186 13 14 0.0995356735509144 0.864060593318947 1 NA
WDR3 "PDE11A_FAM19A2 positive cells" "Ectoderm" NA NA NA NA NA NA NA NA NA 0.195739364828661 17 21 0.289506617194985 0.869888611692427 1 NA
WDR31 "PDE11A_FAM19A2 positive cells" "Ectoderm" NA NA NA NA NA NA NA NA NA 0.82031397019285 0 2 1.58496250072116 0.34577858615116 1 NA
WDR33 "PDE11A_FAM19A2 positive cells" "Ectoderm" 71 86 6.52793470032621 6.09343636106962 -0.434498339256598 0.177809515907755 6.33483371111058 0.0699240383013361 0.208326518400076 0.114064616574031 28 36 0.351472370501378 0.261761285276661 1 0.309002161603759
WDR34 "PDE11A_FAM19A2 positive cells" "Ectoderm" 68 49 6.18826962544918 5.12680593394536 -1.06146369150382 0.309962950442637 5.60615664428531 0.0164196893482564 0.0863306295838326 0.997609252369704 31 20 -0.60768257722124 0.167251681264614 0.835567996906087 0.572494925719324
WDR35 "PDE11A_FAM19A2 positive cells" "Ectoderm" NA NA NA NA NA NA NA NA NA 0.617759538187368 7 5 -0.415037499278844 0.59407600781104 1 NA
WDR36 "PDE11A_FAM19A2 positive cells" "Ectoderm" NA NA NA NA NA NA NA NA NA 0.0158077849441259 27 22 -0.283792966000591 0.379475377577777 1 NA
WDR37 "PDE11A_FAM19A2 positive cells" "Ectoderm" NA NA NA NA NA NA NA NA NA 0.00765733672349352 13 9 -0.485426827170242 0.425418400673522 1 NA
WDR38 "PDE11A_FAM19A2 positive cells" "Ectoderm" NA NA NA NA NA NA NA NA NA 0.671653243543026 0 0 0 1 1 NA
WDR4 "PDE11A_FAM19A2 positive cells" "Ectoderm" NA NA NA NA NA NA NA NA NA 0.910682194751897 2 1 -0.584962500721156 0.772829992684448 1 NA
WDR41 "PDE11A_FAM19A2 positive cells" "Ectoderm" 40 62 5.29917656768909 5.46914946744236 0.169972899753271 0.420451414221431 5.46919094617677 0.704232683402624 0.828847359685303 0.0121121600669865 17 39 1.15200309344505 0.00484582821246444 0.120189058488105 0.539824331883154
WDR43 "PDE11A_FAM19A2 positive cells" "Ectoderm" 54 40 5.89219559559158 4.83662458124296 -1.05557101434862 0.323540175723881 5.33063197963418 0.00679623717270831 0.050042159263633 0.761418028617719 45 41 -0.131244533278253 0.816233798568413 1 0.124335105354557
WDR44 "PDE11A_FAM19A2 positive cells" "Ectoderm" NA NA NA NA NA NA NA NA NA 0.017461476620022 3 4 0.321928094887362 0.776814004155482 1 NA
WDR45 "PDE11A_FAM19A2 positive cells" "Ectoderm" NA NA NA NA NA NA NA NA NA 0.906669963577108 1 1 0 1 1 NA
WDR45B "PDE11A_FAM19A2 positive cells" "Ectoderm" 33 65 5.08225492890983 5.27528752360338 0.193032594693554 0.390709727893715 5.00141689087063 0.631320146034792 0.778841689353639 0.00116348334514394 55 49 -0.16349873228288 0.669787043457998 1 0.314402464572439
WDR46 "PDE11A_FAM19A2 positive cells" "Ectoderm" NA NA NA NA NA NA NA NA NA 0.0157396478873068 1 0 -1 1 1 NA
WDR47 "PDE11A_FAM19A2 positive cells" "Ectoderm" NA NA NA NA NA NA NA NA NA 0.0105556853990816 5 12 1.11547721741994 0.0571934817480756 0.522147323143303 NA
WDR48 "PDE11A_FAM19A2 positive cells" "Ectoderm" 33 86 5.37522681764284 5.9087939267688 0.533567109125962 0.196348057134801 5.5769639996069 0.0638464062096136 0.197104805794417 0.231968739435873 25 33 0.387023123109247 0.275853855679606 1 0.725350413265224
WDR49 "PDE11A_FAM19A2 positive cells" "Ectoderm" NA NA NA NA NA NA NA NA NA 0.899650679420583 0 1 1 1 1 NA
WDR5 "PDE11A_FAM19A2 positive cells" "Ectoderm" NA NA NA NA NA NA NA NA NA 0.208550834242933 15 14 -0.0931094043914815 0.866777129604822 1 NA
WDR53 "PDE11A_FAM19A2 positive cells" "Ectoderm" NA NA NA NA NA NA NA NA NA 0.0144044126333278 3 5 0.584962500721156 0.571607644953332 1 NA
WDR54 "PDE11A_FAM19A2 positive cells" "Ectoderm" 154 202 7.58148141040644 7.46097179003711 -0.120509620369332 0.182814265906255 7.54793807453712 0.536011972202835 0.709395436680691 0.00400488885446023 93 110 0.239827014672469 0.203004355495068 0.920784213215706 0.399602699674743
WDR55 "PDE11A_FAM19A2 positive cells" "Ectoderm" NA NA NA NA NA NA NA NA NA 0.0126658659975911 6 8 0.362570079384708 0.59407600781104 1 NA
WDR59 "PDE11A_FAM19A2 positive cells" "Ectoderm" NA NA NA NA NA NA NA NA NA 0.0107714373909136 15 15 0 1 1 NA
WDR5B "PDE11A_FAM19A2 positive cells" "Ectoderm" NA NA NA NA NA NA NA NA NA 0.623318510887177 0 9 3.32192809488736 0.00335343645494632 0.0917174343412156 NA
WDR6 "PDE11A_FAM19A2 positive cells" "Ectoderm" 52 98 5.89550329779994 6.17211526193823 0.27661196413829 0.299805297689057 6.16169928648256 0.402445548355955 0.598301195100659 0.00761127203533681 73 65 -0.165059246270496 0.351057859591136 1 0.272047075358451
WDR60 "PDE11A_FAM19A2 positive cells" "Ectoderm" 70 140 6.5081215411769 6.87438954893498 0.366268007758082 0.224916516301678 6.75535624486832 0.16142293774383 0.345108049868814 0.950255080391725 58 58 0 0.872326389985554 1 0
WDR61 "PDE11A_FAM19A2 positive cells" "Ectoderm" 55 72 5.91452214336387 5.70251866951323 -0.212003473850639 0.46034014117911 5.85128487779277 0.653365200418761 0.796649341981743 0.54840903717154 27 51 0.893084796083488 0.00357176895099779 0.0963283202884697 0.446950672727972
WDR62 "PDE11A_FAM19A2 positive cells" "Ectoderm" NA NA NA NA NA NA NA NA NA 0.892983479545148 5 7 0.415037499278844 0.607811258601815 1 NA
WDR63 "PDE11A_FAM19A2 positive cells" "Ectoderm" NA NA NA NA NA NA NA NA NA 0.782969776311803 0 0 0 1 1 NA
WDR64 "PDE11A_FAM19A2 positive cells" "Ectoderm" NA NA NA NA NA NA NA NA NA 0.693880044354893 0 0 0 1 1 NA
WDR66 "PDE11A_FAM19A2 positive cells" "Ectoderm" NA NA NA NA NA NA NA NA NA 0.0935128325455691 7 5 -0.415037499278844 0.607811258601815 1 NA
WDR7 "PDE11A_FAM19A2 positive cells" "Ectoderm" NA NA NA NA NA NA NA NA NA 0.606036142003411 10 17 0.710493382805015 0.259778189374255 1 NA
WDR70 "PDE11A_FAM19A2 positive cells" "Ectoderm" NA NA NA NA NA NA NA NA NA 0.00485335087999922 32 27 -0.237039197300849 0.605826099074406 1 NA
WDR72 "PDE11A_FAM19A2 positive cells" "Ectoderm" NA NA NA NA NA NA NA NA NA 0.0309198747591305 1 7 2 0.0410769029064881 0.437804739656492 NA
WDR73 "PDE11A_FAM19A2 positive cells" "Ectoderm" 47 113 5.89837516554541 6.37767260815357 0.479297442608156 0.215084100870946 6.03467083931524 0.0457407135055011 0.164034208525258 0.964098741358095 29 39 0.415037499278844 0.25891830636586 1 0.865928883368052
WDR74 "PDE11A_FAM19A2 positive cells" "Ectoderm" NA NA NA NA NA NA NA NA NA 0.197480167762239 17 23 0.415037499278844 0.359001435616272 1 NA
WDR75 "PDE11A_FAM19A2 positive cells" "Ectoderm" NA NA NA NA NA NA NA NA NA 0.208683314939289 20 17 -0.222392421336448 0.626227426185588 1 NA
WDR76 "PDE11A_FAM19A2 positive cells" "Ectoderm" NA NA NA NA NA NA NA NA NA 0.354847284458115 10 27 1.34792330342031 0.014352913728017 0.240008481372472 NA
WDR77 "PDE11A_FAM19A2 positive cells" "Ectoderm" NA NA NA NA NA NA NA NA NA 0.997325338695595 19 14 -0.415037499278844 0.455861393117904 1 NA
WDR78 "PDE11A_FAM19A2 positive cells" "Ectoderm" NA NA NA NA NA NA NA NA NA 0.194890854475469 0 2 1.58496250072116 0.34577858615116 1 NA
WDR81 "PDE11A_FAM19A2 positive cells" "Ectoderm" NA NA NA NA NA NA NA NA NA 0.0309620642621549 2 2 0 1 1 NA
WDR82 "PDE11A_FAM19A2 positive cells" "Ectoderm" 56 104 6.09555506993511 6.22930688798642 0.133751818051311 0.396892681390943 6.01007705092464 0.771025172370319 0.86983442902085 0.658676290546413 52 79 0.594007640324163 0.0342236760820129 0.408574145284894 0.563433772864439
WDR83 "PDE11A_FAM19A2 positive cells" "Ectoderm" NA NA NA NA NA NA NA NA NA 0.0731711484700394 14 8 -0.736965594166206 0.188397641083316 0.879067932996945 NA
WDR83OS "PDE11A_FAM19A2 positive cells" "Ectoderm" NA NA NA NA NA NA NA NA NA 0.0634357210640183 1 2 0.584962500721156 0.772829992684448 1 NA
WDR86 "PDE11A_FAM19A2 positive cells" "Ectoderm" NA NA NA NA NA NA NA NA NA 0.0360129773149758 19 15 -0.321928094887362 0.499720292947236 1 NA
WDR89 "PDE11A_FAM19A2 positive cells" "Ectoderm" NA NA NA NA NA NA NA NA NA 0.0137867835496673 12 21 0.758991900496205 0.0885893164119895 0.638574276721243 NA
WDR90 "PDE11A_FAM19A2 positive cells" "Ectoderm" NA NA NA NA NA NA NA NA NA 0.0474970264099862 6 13 1 0.0947609964065516 0.658160665142204 NA
WDR91 "PDE11A_FAM19A2 positive cells" "Ectoderm" NA NA NA NA NA NA NA NA NA 0.009837917861604 5 5 0 1 1 NA
WDR92 "PDE11A_FAM19A2 positive cells" "Ectoderm" NA NA NA NA NA NA NA NA NA 0.0076690853550218 16 10 -0.628031222613042 0.2280857820819 0.961343734288859 NA
WDR93 "PDE11A_FAM19A2 positive cells" "Ectoderm" NA NA NA NA NA NA NA NA NA 0.793984525465736 1 3 1 0.423710797166793 1 NA
WDR97 "PDE11A_FAM19A2 positive cells" "Ectoderm" NA NA NA NA NA NA NA NA NA 0.692420613500149 1 2 0.584962500721156 0.772829992684448 1 NA
WDSUB1 "PDE11A_FAM19A2 positive cells" "Ectoderm" NA NA NA NA NA NA NA NA NA 0.95528423854489 0 7 3 0.0262682913820423 0.344187757616237 NA
WDTC1 "PDE11A_FAM19A2 positive cells" "Ectoderm" NA NA NA NA NA NA NA NA NA 0.0260874329918883 6 9 0.514573172829758 0.457892381831016 1 NA
WDYHV1 "PDE11A_FAM19A2 positive cells" "Ectoderm" NA NA NA NA NA NA NA NA NA 0.910521157668119 19 19 0 1 1 NA
WEE1 "PDE11A_FAM19A2 positive cells" "Ectoderm" NA NA NA NA NA NA NA NA NA 0.207414667433034 29 39 0.415037499278844 0.173491029560454 0.852390052545997 NA
WFDC1 "PDE11A_FAM19A2 positive cells" "Ectoderm" NA NA NA NA NA NA NA NA NA 0.394028344790303 0 1 1 1 1 NA
WFDC2 "PDE11A_FAM19A2 positive cells" "Ectoderm" 39 86 5.59561153780806 6.03813075389443 0.442519216086363 0.681157037049522 5.81913652736054 0.546677548657408 0.717410570598979 0.00979038512994384 2 2 0 1 1 0
WFDC3 "PDE11A_FAM19A2 positive cells" "Ectoderm" NA NA NA NA NA NA NA NA NA 0.680535367845308 1 2 0.584962500721156 0.772829992684448 1 NA
WFIKKN1 "PDE11A_FAM19A2 positive cells" "Ectoderm" 32 146 5.1689626160456 6.65500524816635 1.48604263212075 0.343517992230517 5.78897424446198 0.00489035313196147 0.0413660087749176 0.999466405928493 9 4 -1 0.331095998674665 1 0.286858224505317
WFS1 "PDE11A_FAM19A2 positive cells" "Ectoderm" NA NA NA NA NA NA NA NA NA 0.869213891575283 4 4 0 1 1 NA
WHAMM "PDE11A_FAM19A2 positive cells" "Ectoderm" NA NA NA NA NA NA NA NA NA 0.997153932630507 3 3 0 1 1 NA
WHRN "PDE11A_FAM19A2 positive cells" "Ectoderm" NA NA NA NA NA NA NA NA NA 0.322242659127166 5 6 0.222392421336448 0.78972582092805 1 NA
WIF1 "PDE11A_FAM19A2 positive cells" "Ectoderm" NA NA NA NA NA NA NA NA NA 0.386762162779785 0 0 0 1 1 NA
WIPF1 "PDE11A_FAM19A2 positive cells" "Ectoderm" NA NA NA NA NA NA NA NA NA 0.919898463944302 7 3 -1 0.330390048848794 1 NA
WIPF2 "PDE11A_FAM19A2 positive cells" "Ectoderm" NA NA NA NA NA NA NA NA NA 0.550217011722787 37 25 -0.547487795302493 0.12446987095195 0.754473647845731 NA
WIPF3 "PDE11A_FAM19A2 positive cells" "Ectoderm" NA NA NA NA NA NA NA NA NA 0.0771034251475934 22 6 -1.71620703399941 0.00368172286889892 0.0983350091494603 NA
WIPI1 "PDE11A_FAM19A2 positive cells" "Ectoderm" NA NA NA NA NA NA NA NA NA 0.469183641535743 6 4 -0.485426827170242 0.484018354704782 1 NA
WIPI2 "PDE11A_FAM19A2 positive cells" "Ectoderm" 78 126 6.64794088335295 6.63170251982878 -0.0162383635241685 0.151212870830209 6.6065794814955 0.91625615799953 0.962254442854567 0.0016097908733468 44 45 0.0317088597273381 0.888879682510473 1 0.39807204348423
WIZ "PDE11A_FAM19A2 positive cells" "Ectoderm" NA NA NA NA NA NA NA NA NA 0.184027449889108 32 18 -0.796466605914868 0.0394395717865435 0.432450661423912 NA
WLS "PDE11A_FAM19A2 positive cells" "Ectoderm" 325 919 8.61813926637381 9.68554405294276 1.06740478656895 0.342383948633664 9.08417709679108 0.0493555671332756 0.171167031282251 0.999996990735998 100 134 0.418604114299036 0.016411291544568 0.260695856824459 0.392169980466915
WNK1 "PDE11A_FAM19A2 positive cells" "Ectoderm" 70 129 6.38346138673069 6.69702781592635 0.313566429195661 0.25784836622121 6.56049384604521 0.247332101088795 0.445136888181243 0.00208716024441222 111 153 0.459431618637297 0.0228564996886859 0.320902407467146 0.759018736767211
WNK2 "PDE11A_FAM19A2 positive cells" "Ectoderm" NA NA NA NA NA NA NA NA NA 0.903765601798205 9 24 1.32192809488736 0.00555335219386895 0.131783225345684 NA
WNK3 "PDE11A_FAM19A2 positive cells" "Ectoderm" 75 117 6.56792995777645 6.52644748589785 -0.041482471878604 0.196042961305546 6.56494655086431 0.836287619710449 0.916360216359718 0.0104023916617794 71 96 0.429987840744815 0.0680821064538572 0.570553811489032 0.476991460045257
WNK4 "PDE11A_FAM19A2 positive cells" "Ectoderm" NA NA NA NA NA NA NA NA NA 0.675782414878948 0 0 0 1 1 NA
WNT1 "PDE11A_FAM19A2 positive cells" "Ectoderm" NA NA NA NA NA NA NA NA NA 0.97795402029011 2 1 -0.584962500721156 0.772829992684448 1 NA
WNT10A "PDE11A_FAM19A2 positive cells" "Ectoderm" NA NA NA NA NA NA NA NA NA 0.76075950181263 0 0 0 1 1 NA
WNT10B "PDE11A_FAM19A2 positive cells" "Ectoderm" NA NA NA NA NA NA NA NA NA 0.961475002480054 1 0 -1 1 1 NA
WNT11 "PDE11A_FAM19A2 positive cells" "Ectoderm" NA NA NA NA NA NA NA NA NA 0.726463675435889 1 0 -1 1 1 NA
WNT2B "PDE11A_FAM19A2 positive cells" "Ectoderm" 34 1104 4.67187004112915 9.46727032129039 4.79540028016124 1.19677231144227 6.75709023480475 0.00180509229843683 0.0237188608065691 0.999990539272201 36 39 0.112474729258412 0.275799799966877 1 0.0234547113248762
WNT3 "PDE11A_FAM19A2 positive cells" "Ectoderm" NA NA NA NA NA NA NA NA NA 0.0783426713140562 2 4 0.736965594166206 0.571607644953332 1 NA
WNT3A "PDE11A_FAM19A2 positive cells" "Ectoderm" NA NA NA NA NA NA NA NA NA 0.951967252948028 2 4 0.736965594166206 1 1 NA
WNT4 "PDE11A_FAM19A2 positive cells" "Ectoderm" 7 707 3.02967273479903 8.74374633363142 5.71407359883239 1.21399467271151 5.85329129578512 0.000865910295416801 0.0147774428046788 0.999996245887685 34 18 -0.881355503501381 0.141116138171336 0.785289687209591 0.117878947965619
WNT5A "PDE11A_FAM19A2 positive cells" "Ectoderm" NA NA NA NA NA NA NA NA NA 0.0343383968590405 2 6 1.22239242133645 0.409846729368463 1 NA
WNT5B "PDE11A_FAM19A2 positive cells" "Ectoderm" NA NA NA NA NA NA NA NA NA 0.871059657158854 38 37 -0.037474705418663 0.84689373355181 1 NA
WNT6 "PDE11A_FAM19A2 positive cells" "Ectoderm" NA NA NA NA NA NA NA NA NA 0.716951745682247 0 0 0 1 1 NA
WNT7A "PDE11A_FAM19A2 positive cells" "Ectoderm" NA NA NA NA NA NA NA NA NA 0.132838073937777 19 13 -0.514573172829758 0.340792224968663 1 NA
WNT7B "PDE11A_FAM19A2 positive cells" "Ectoderm" 82 100 6.3332833456197 5.75238355318981 -0.580899792429894 1.03741238828063 5.88304941712469 0.600034675365247 0.754844785595272 0.0403095524954577 55 49 -0.16349873228288 0.516745937317289 1 0.28145772199189
WNT8B "PDE11A_FAM19A2 positive cells" "Ectoderm" NA NA NA NA NA NA NA NA NA 0.727930125062869 8 4 -0.84799690655495 0.240170684610695 0.971012062185949 NA
WNT9A "PDE11A_FAM19A2 positive cells" "Ectoderm" NA NA NA NA NA NA NA NA NA 0.455510749357901 0 0 0 1 1 NA
WRAP53 "PDE11A_FAM19A2 positive cells" "Ectoderm" NA NA NA NA NA NA NA NA NA 0.420831015673468 10 4 -1.13750352374994 0.116896858252506 0.733978846693103 NA
WRAP73 "PDE11A_FAM19A2 positive cells" "Ectoderm" NA NA NA NA NA NA NA NA NA 0.336646090150923 12 10 -0.241008099503795 0.670167809612952 1 NA
WRN "PDE11A_FAM19A2 positive cells" "Ectoderm" NA NA NA NA NA NA NA NA NA 0.462064721107385 23 26 0.169925001442312 0.512975194259511 1 NA
WRNIP1 "PDE11A_FAM19A2 positive cells" "Ectoderm" NA NA NA NA NA NA NA NA NA 0.00584556484864391 35 26 -0.415037499278844 0.233031577554237 0.961343734288859 NA
WSB1 "PDE11A_FAM19A2 positive cells" "Ectoderm" 202 358 7.96962936819005 8.33015201640145 0.360522648211401 0.226105358793398 8.27079971224903 0.13681055673533 0.30770513078449 0.99216570017819 288 226 -0.348377195209764 0.0358792493262707 0.414091290081921 0.329504172019926
WSB2 "PDE11A_FAM19A2 positive cells" "Ectoderm" NA NA NA NA NA NA NA NA NA 0.141754079252492 18 18 0 1 1 NA
WSCD1 "PDE11A_FAM19A2 positive cells" "Ectoderm" NA NA NA NA NA NA NA NA NA 0.192391936770038 10 14 0.447458976971221 0.385328364757473 1 NA
WTAP "PDE11A_FAM19A2 positive cells" "Ectoderm" 83 135 6.58532648185117 6.6378496710693 0.0525231892181308 0.341516686119224 6.40358344985227 0.880633750391276 0.942135255092784 0.000993779950687585 5 7 0.415037499278844 0.59407600781104 1 0.53377471995258
WTIP "PDE11A_FAM19A2 positive cells" "Ectoderm" NA NA NA NA NA NA NA NA NA 0.255820505577722 6 5 -0.222392421336448 0.801613520941505 1 NA
WWC1 "PDE11A_FAM19A2 positive cells" "Ectoderm" NA NA NA NA NA NA NA NA NA 0.109060391727613 1 9 2.32192809488736 0.0134236978545277 0.23250132849291 NA
WWC2 "PDE11A_FAM19A2 positive cells" "Ectoderm" NA NA NA NA NA NA NA NA NA 0.0875080326874227 22 19 -0.20163386116965 0.548884337741673 1 NA
WWC3 "PDE11A_FAM19A2 positive cells" "Ectoderm" NA NA NA NA NA NA NA NA NA 0.277602299718601 8 17 1 0.0411713711482376 0.437804739656492 NA
WWOX "PDE11A_FAM19A2 positive cells" "Ectoderm" NA NA NA NA NA NA NA NA NA 0.798737726224519 12 14 0.206450877467426 0.670167809612952 1 NA
WWP1 "PDE11A_FAM19A2 positive cells" "Ectoderm" NA NA NA NA NA NA NA NA NA 0.542068123035548 23 10 -1.12553088208386 0.031760679071528 0.386801125497527 NA
WWP2 "PDE11A_FAM19A2 positive cells" "Ectoderm" NA NA NA NA NA NA NA NA NA 0.758667379217189 6 4 -0.485426827170242 0.565318637427207 1 NA
WWTR1 "PDE11A_FAM19A2 positive cells" "Ectoderm" NA NA NA NA NA NA NA NA NA 0.203692244063189 8 11 0.415037499278844 0.538540980580248 1 NA
XAB2 "PDE11A_FAM19A2 positive cells" "Ectoderm" NA NA NA NA NA NA NA NA NA 0.425414771831175 16 10 -0.628031222613042 0.208839787365184 0.930080936641125 NA
XAF1 "PDE11A_FAM19A2 positive cells" "Ectoderm" NA NA NA NA NA NA NA NA NA 0.286257093242137 1 3 1 0.34577858615116 1 NA
XAGE2 "PDE11A_FAM19A2 positive cells" "Ectoderm" NA NA NA NA NA NA NA NA NA 0.24325493546577 0 0 0 1 1 NA
XBP1 "PDE11A_FAM19A2 positive cells" "Ectoderm" 56 149 6.18521069357526 6.81524541650529 0.630034722930035 0.241146000773969 6.50737622925058 0.0226896577239627 0.10522700620255 0.0716705892723608 10 13 0.347923303420307 0.483516178085151 1 0.55222877526854
XIAP "PDE11A_FAM19A2 positive cells" "Ectoderm" 29 57 4.82985125902549 5.22967263930653 0.399821380281038 0.368298338412512 5.03712802646459 0.301775725882128 0.506780038587552 0.0921304632120525 62 53 -0.222392421336448 0.442739077337707 1 0.263309001629956
XK "PDE11A_FAM19A2 positive cells" "Ectoderm" NA NA NA NA NA NA NA NA NA 0.661207396769261 0 0 0 1 1 NA
XKR4 "PDE11A_FAM19A2 positive cells" "Ectoderm" NA NA NA NA NA NA NA NA NA 0.811703235820845 22 19 -0.20163386116965 0.669891786099065 1 NA
XKR5 "PDE11A_FAM19A2 positive cells" "Ectoderm" NA NA NA NA NA NA NA NA NA 0.52707846329849 2 0 -1.58496250072116 0.34577858615116 1 NA
XKR6 "PDE11A_FAM19A2 positive cells" "Ectoderm" NA NA NA NA NA NA NA NA NA 0.11112177957452 14 14 0 1 1 NA
XKR7 "PDE11A_FAM19A2 positive cells" "Ectoderm" NA NA NA NA NA NA NA NA NA 0.238094425765472 3 6 0.807354922057604 0.350647889704459 1 NA
XKR8 "PDE11A_FAM19A2 positive cells" "Ectoderm" NA NA NA NA NA NA NA NA NA 0.0133644850663923 10 4 -1.13750352374994 0.143867728481615 0.785289687209591 NA
XKR9 "PDE11A_FAM19A2 positive cells" "Ectoderm" NA NA NA NA NA NA NA NA NA 0.691617416193983 2 0 -1.58496250072116 0.34577858615116 1 NA
XPA "PDE11A_FAM19A2 positive cells" "Ectoderm" 42 164 5.50486202330566 6.88856153477795 1.38369951147229 0.273570924084818 6.30897505932833 0.00949106948672231 0.0613451019482334 0.999979543957533 31 57 0.857980995127572 0.0080972090665788 0.165744562753945 0.620063090298167
XPC "PDE11A_FAM19A2 positive cells" "Ectoderm" 40 89 5.78233167244278 5.71566088544691 -0.0666707869958696 0.608933528858395 5.73678966918432 0.917102907722482 0.962530537818653 0.00238709447818536 40 52 0.370368449945115 0.25608001636573 1 0.458713059041464
XPNPEP1 "PDE11A_FAM19A2 positive cells" "Ectoderm" NA NA NA NA NA NA NA NA NA 0.0664593428395472 17 18 0.0780025120012732 0.866777129604822 1 NA
XPNPEP3 "PDE11A_FAM19A2 positive cells" "Ectoderm" NA NA NA NA NA NA NA NA NA 0.203767676755077 13 8 -0.637429920615292 0.373989260042087 1 NA
XPO1 "PDE11A_FAM19A2 positive cells" "Ectoderm" 146 151 7.48219525987627 7.02530459143557 -0.456890668440693 0.233117612355482 7.35122318649797 0.0736433690085782 0.215197971385053 0.0378440597750308 134 139 0.0524674198941355 0.898932944619154 1 0.0933873936402924
XPO4 "PDE11A_FAM19A2 positive cells" "Ectoderm" NA NA NA NA NA NA NA NA NA 0.637007731884656 12 2 -2.11547721741994 0.00868988184695408 0.17329646970589 NA
XPO5 "PDE11A_FAM19A2 positive cells" "Ectoderm" NA NA NA NA NA NA NA NA NA 0.198446480625609 22 24 0.120294233717712 0.758261599711175 1 NA
XPO6 "PDE11A_FAM19A2 positive cells" "Ectoderm" NA NA NA NA NA NA NA NA NA 0.222540154519594 36 17 -1.03952836418664 0.00136384373237879 0.0512805243374425 NA
XPO7 "PDE11A_FAM19A2 positive cells" "Ectoderm" NA NA NA NA NA NA NA NA NA 0.155814615234124 11 10 -0.125530882083859 0.851140858048872 1 NA
XPOT "PDE11A_FAM19A2 positive cells" "Ectoderm" NA NA NA NA NA NA NA NA NA 0.194999470889008 22 29 0.383328639551506 0.317787297467954 1 NA
XPR1 "PDE11A_FAM19A2 positive cells" "Ectoderm" 46 109 5.84440333188996 6.3603551679488 0.515951836058846 0.20125660420518 6.02125163194087 0.0248340716165012 0.111581261731878 0.995422423926255 52 60 0.202816882999687 0.598667251271398 1 0.393092666456865
XRCC1 "PDE11A_FAM19A2 positive cells" "Ectoderm" 37 47 5.12330092416619 4.85091124311036 -0.272389681055837 0.358059236566954 4.85906974234166 0.461500141468467 0.647564749532565 0.00178368140217664 20 30 0.561878887608115 0.180326675129939 0.866765316604345 0.402449530014845
XRCC3 "PDE11A_FAM19A2 positive cells" "Ectoderm" NA NA NA NA NA NA NA NA NA 0.69352495397121 3 4 0.321928094887362 0.776814004155482 1 NA
XRCC4 "PDE11A_FAM19A2 positive cells" "Ectoderm" NA NA NA NA NA NA NA NA NA 0.00458046787846615 12 12 0 1 1 NA
XRCC5 "PDE11A_FAM19A2 positive cells" "Ectoderm" 458 376 9.0869762602017 8.41189841371414 -0.675077846487561 0.15202749335403 8.7453578813788 0.005533683511328 0.0443036266308174 0.999997717628753 245 284 0.212303603712864 0.159420195634211 0.816454024930138 0.193058551589267
XRCC6 "PDE11A_FAM19A2 positive cells" "Ectoderm" 224 254 8.1450901819303 7.81834154060964 -0.326748641320663 0.151182220862616 8.05022254936931 0.0544239323752626 0.179143714126548 0.955154246762288 40 29 -0.450661409009565 0.196661999510741 0.90843582025906 0.784339824666483
XRN1 "PDE11A_FAM19A2 positive cells" "Ectoderm" 20 51 3.74294435952154 4.86909341060578 1.12614905108424 0.526458979901811 4.49893911977706 0.0536770218377375 0.178053957349221 0.0481870368655402 29 21 -0.447458976971221 0.257842699543572 1 0.221397398432771
XRN2 "PDE11A_FAM19A2 positive cells" "Ectoderm" 201 266 8.02823293310835 7.86617478736435 -0.162058145743996 0.105646639422256 7.90450518515394 0.156041633872349 0.337097815536712 0.184432930402034 56 173 1.61005348168399 8.68410284459616e-10 2.27241847949676e-07 0.476042248010396
XRRA1 "PDE11A_FAM19A2 positive cells" "Ectoderm" NA NA NA NA NA NA NA NA NA 0.896393529215276 11 9 -0.263034405833794 0.659953365274429 1 NA
XXYLT1 "PDE11A_FAM19A2 positive cells" "Ectoderm" 40 54 5.46387645478611 5.05756074918789 -0.40631570559822 0.290050886239157 5.16811987813959 0.188223160103726 0.380850918337805 0.00224971220668146 37 34 -0.118644496498619 1 1 0.292000764095344
XYLB "PDE11A_FAM19A2 positive cells" "Ectoderm" NA NA NA NA NA NA NA NA NA 0.585908408183317 3 3 0 1 1 NA
XYLT1 "PDE11A_FAM19A2 positive cells" "Ectoderm" NA NA NA NA NA NA NA NA NA 0.502707857266908 21 17 -0.289506617194985 0.609611712185973 1 NA
XYLT2 "PDE11A_FAM19A2 positive cells" "Ectoderm" NA NA NA NA NA NA NA NA NA 0.00829691831213097 1 5 1.58496250072116 0.203091787577168 0.920784213215706 NA
YAE1 "PDE11A_FAM19A2 positive cells" "Ectoderm" NA NA NA NA NA NA NA NA NA 0.00459089966580418 28 24 -0.214124805352847 0.583844970449129 1 NA
YAF2 "PDE11A_FAM19A2 positive cells" "Ectoderm" 31 68 5.10702272059114 5.43525910887761 0.328236388286474 0.236521691153764 5.16995502945388 0.194049190241962 0.386212480425306 0.0814251051882674 28 28 0 0.798174578250992 1 0
YAP1 "PDE11A_FAM19A2 positive cells" "Ectoderm" 47 231 5.86152555111841 7.45003676135981 1.5885112102414 0.30837434849968 6.69378403649092 0.00150702699559752 0.0212458044922825 0.999998386790519 25 57 1.15754127698648 0.00134459905934539 0.0506552844069343 0.728695692874951
YARS1 "PDE11A_FAM19A2 positive cells" "Ectoderm" NA NA NA NA NA NA NA NA NA 0.197353082841584 30 29 -0.0473057147783568 0.985173142509362 1 NA
YARS2 "PDE11A_FAM19A2 positive cells" "Ectoderm" NA NA NA NA NA NA NA NA NA 0.015526518998513 13 17 0.362570079384708 0.607485532587074 1 NA
YBEY "PDE11A_FAM19A2 positive cells" "Ectoderm" NA NA NA NA NA NA NA NA NA 0.00470727613213552 31 32 0.0443941193584534 0.971483403553937 1 NA
YBX1 "PDE11A_FAM19A2 positive cells" "Ectoderm" 1628 1186 10.7764972621369 10.2900945065204 -0.486402755616524 0.17251889295558 10.5516635038302 0.0319763698988536 0.132349204461998 0.998857586719642 379 345 -0.135227380694223 0.213270540614886 0.937852563019172 0.278015243813371
YBX2 "PDE11A_FAM19A2 positive cells" "Ectoderm" NA NA NA NA NA NA NA NA NA 0.276383655962507 2 1 -0.584962500721156 0.772829992684448 1 NA
YBX3 "PDE11A_FAM19A2 positive cells" "Ectoderm" 94 34 6.97846402519571 4.71852942156426 -2.25993460363145 0.22654950148086 5.8139538662318 1.53155602887708e-06 0.000610229171515338 0.999999965248702 38 25 -0.584962500721156 0.135454618814853 0.778321435825164 0.258840454843777
YDJC "PDE11A_FAM19A2 positive cells" "Ectoderm" NA NA NA NA NA NA NA NA NA 0.231761095162633 17 11 -0.584962500721156 0.263236207863412 1 NA
YEATS2 "PDE11A_FAM19A2 positive cells" "Ectoderm" NA NA NA NA NA NA NA NA NA 0.906093145929627 47 33 -0.497499659470817 0.0589155085900151 0.533756557092305 NA
YEATS4 "PDE11A_FAM19A2 positive cells" "Ectoderm" 80 96 6.80912637312772 6.29419160779999 -0.514934765327726 0.138019431696571 6.53041992573174 0.00379012252728473 0.0346663529862619 0.831788390804536 28 34 0.271302021817394 0.233383433016886 0.962153884807108 0.256540960500118
YES1 "PDE11A_FAM19A2 positive cells" "Ectoderm" 51 72 5.94754806161348 5.66005615728324 -0.287491904330244 0.249941843444155 5.69612965358033 0.272453694539541 0.472704289582648 0.00384248914893173 32 17 -0.874469117916141 0.0320506800302603 0.389353430430339 0.598358693758794
YIF1A "PDE11A_FAM19A2 positive cells" "Ectoderm" 49 139 6.00558908449194 6.78415563673323 0.778566552241283 0.191925838997121 6.44799359834447 0.00208911669850421 0.0247827837618289 0.997877691424568 1 0 -1 1 1 0.359897803849027
YIF1B "PDE11A_FAM19A2 positive cells" "Ectoderm" NA NA NA NA NA NA NA NA NA 0.876644186448198 23 23 0 1 1 NA
YIPF1 "PDE11A_FAM19A2 positive cells" "Ectoderm" NA NA NA NA NA NA NA NA NA 0.899963353588427 5 19 1.73696559416621 0.0123306045122462 0.222896539073617 NA
YIPF2 "PDE11A_FAM19A2 positive cells" "Ectoderm" NA NA NA NA NA NA NA NA NA 0.020817195357718 9 7 -0.321928094887362 0.565318637427207 1 NA
YIPF3 "PDE11A_FAM19A2 positive cells" "Ectoderm" 70 163 6.4465144241978 7.04811503970495 0.601600615507143 0.22742484563911 6.79047068832845 0.0213647674485084 0.101626296017294 0.471077280462252 36 36 0 0.971744096649262 1 0
YIPF4 "PDE11A_FAM19A2 positive cells" "Ectoderm" 48 98 5.83306995235534 6.06909235830395 0.236022405948607 0.326150497336564 5.87053343681829 0.485115942620933 0.666991566338534 0.870430227116322 70 77 0.135655099357566 0.716771988754734 1 0.574755175519669
YIPF5 "PDE11A_FAM19A2 positive cells" "Ectoderm" 32 97 5.40910282414702 6.19265302669463 0.783550202547609 0.331847248237861 5.81498749747429 0.0395285667746591 0.148989717388578 0.999421872939856 46 53 0.200298650485831 0.624372981242477 1 0.255629632708392
YIPF6 "PDE11A_FAM19A2 positive cells" "Ectoderm" 50 112 6.00408894188938 6.44857418294656 0.444485241057179 0.29607544306488 6.30702158707279 0.23724078911742 0.435221079894334 0.0135162387160836 20 13 -0.584962500721156 0.306892999112093 1 0.362338199623594
YIPF7 "PDE11A_FAM19A2 positive cells" "Ectoderm" NA NA NA NA NA NA NA NA NA 0.680513275944993 1 2 0.584962500721156 0.772829992684448 1 NA
YJEFN3 "PDE11A_FAM19A2 positive cells" "Ectoderm" NA NA NA NA NA NA NA NA NA 0.638846704747145 12 17 0.46948528330122 0.481726830916689 1 NA
YJU2 "PDE11A_FAM19A2 positive cells" "Ectoderm" NA NA NA NA NA NA NA NA NA 0.870223736566196 9 5 -0.736965594166206 0.301412005331288 1 NA
YKT6 "PDE11A_FAM19A2 positive cells" "Ectoderm" NA NA NA NA NA NA NA NA NA 0.0219257763778657 15 11 -0.415037499278844 0.358619767736652 1 NA
YLPM1 "PDE11A_FAM19A2 positive cells" "Ectoderm" 53 81 5.74774643729319 5.7514178039752 0.00367136668200718 0.372700186673957 5.55946806939857 0.992320962501448 0.996932833744677 0.00100848410387295 65 96 0.555518722828674 0.0288140119939898 0.364437967505955 0.501657702340587
YME1L1 "PDE11A_FAM19A2 positive cells" "Ectoderm" 52 138 5.96606915653212 6.70221919230472 0.736150035772605 0.315658503558042 6.25387250601056 0.0379250049046613 0.146105142657462 0.968259398575201 57 95 0.726981505593584 0.00276049729946464 0.0833238013465542 0.987545296836944
YOD1 "PDE11A_FAM19A2 positive cells" "Ectoderm" NA NA NA NA NA NA NA NA NA 0.151806989504104 13 10 -0.347923303420307 0.543076691801525 1 NA
YPEL1 "PDE11A_FAM19A2 positive cells" "Ectoderm" NA NA NA NA NA NA NA NA NA 0.961966150956042 43 47 0.125530882083859 0.799740713000015 1 NA
YPEL2 "PDE11A_FAM19A2 positive cells" "Ectoderm" NA NA NA NA NA NA NA NA NA 0.0389500199167866 16 12 -0.387023123109247 0.458808428400263 1 NA
YPEL3 "PDE11A_FAM19A2 positive cells" "Ectoderm" 29 90 5.07741309473608 5.71748478271424 0.640071687978164 0.485797687182346 5.3514995992115 0.212249850493862 0.40922927750913 0.808343785094704 28 32 0.186413124230881 0.605630233337948 1 0.291237884337169
YPEL4 "PDE11A_FAM19A2 positive cells" "Ectoderm" NA NA NA NA NA NA NA NA NA 0.523459221443565 4 2 -0.736965594166206 0.484018354704782 1 NA
YPEL5 "PDE11A_FAM19A2 positive cells" "Ectoderm" NA NA NA NA NA NA NA NA NA 0.837674617801758 37 29 -0.341036917835067 0.372146015655869 1 NA
YRDC "PDE11A_FAM19A2 positive cells" "Ectoderm" NA NA NA NA NA NA NA NA NA 0.0147739815961995 14 13 -0.0995356735509144 0.848417309949068 1 NA
YTHDC1 "PDE11A_FAM19A2 positive cells" "Ectoderm" 78 201 6.64858692726736 7.32496711874701 0.676380191479651 0.233853569709484 6.97666430884146 0.0484390513422799 0.169124006084236 0.850843602000875 117 134 0.19417254768899 0.350728563140821 1 0.287076041159954
YTHDC2 "PDE11A_FAM19A2 positive cells" "Ectoderm" NA NA NA NA NA NA NA NA NA 0.181100069888713 26 29 0.15200309344505 0.657610232484556 1 NA
YTHDF1 "PDE11A_FAM19A2 positive cells" "Ectoderm" 39 64 5.46783619563063 5.34538434551573 -0.122451850114908 0.47401499645131 5.41468291909724 0.806001092426606 0.895020048696325 0.00213486547997425 6 12 0.893084796083488 0.164710299913169 0.831780073713364 0.467921388861557
YTHDF2 "PDE11A_FAM19A2 positive cells" "Ectoderm" 140 171 7.39443797238063 7.19254907403991 -0.201888898340714 0.231798844289576 7.2786110087029 0.400861546631354 0.59737735654638 0.00933614141451877 51 70 0.44930740136359 0.0621385964176408 0.549430037000547 0.40827432104735
YTHDF3 "PDE11A_FAM19A2 positive cells" "Ectoderm" NA NA NA NA NA NA NA NA NA 0.00464748169266453 12 18 0.547487795302493 0.263236207863412 1 NA
YWHAB "PDE11A_FAM19A2 positive cells" "Ectoderm" 284 419 8.45471203871812 8.53862560560979 0.0839135668916615 0.166810860679318 8.50030290937858 0.624037297444979 0.773189790364115 0.0227959511937171 230 381 0.725679786619691 1.59118368983029e-07 2.38850240076541e-05 0.530682588746515
YWHAE "PDE11A_FAM19A2 positive cells" "Ectoderm" 736 977 9.67275753245504 9.87786772534425 0.205110192889203 0.112288423853823 9.7568385421485 0.156238794487488 0.337174237022083 0.995947419777081 560 612 0.127886303081989 0.130526115616803 0.76777269222472 0.623500476892783
YWHAG "PDE11A_FAM19A2 positive cells" "Ectoderm" 71 120 6.44579196507722 6.54475794721269 0.0989659821354634 0.467200598665001 6.41743171889288 0.846448079912304 0.920764103225287 0.00427253638451583 41 65 0.652076696579693 0.0387413239444841 0.430153094530385 0.541058337164086
YWHAH "PDE11A_FAM19A2 positive cells" "Ectoderm" 129 162 7.46472112820834 6.96546431994815 -0.499256808260188 0.270676770459641 7.09177523200905 0.0939815164803353 0.25027674711745 0.0127231813537976 163 170 0.0603005102678143 0.961755725087494 1 0.0972811949232917
YWHAQ "PDE11A_FAM19A2 positive cells" "Ectoderm" 344 530 8.66505828616258 8.92418458036415 0.259126294201568 0.125296985442226 8.79439313697007 0.060892724793465 0.191849062486941 0.442052033766778 296 96 -1.61440627861364 3.16578916996167e-14 1.57185490992661e-11 0.46285395110992
YWHAZ "PDE11A_FAM19A2 positive cells" "Ectoderm" 253 348 8.39662866761479 8.30496870789813 -0.0916599597166545 0.151843827469798 8.27561111111398 0.583460346551265 0.743124127145982 0.00197834448617252 228 239 0.0676868075115745 0.619737859293805 1 0.298135672616477
YY1 "PDE11A_FAM19A2 positive cells" "Ectoderm" 140 231 7.44947055272059 7.55363465944632 0.10416410672573 0.153374739906016 7.43125657883753 0.530913912177749 0.706251634968759 0.00120193133367494 73 78 0.0943273825481531 0.602947093791842 1 0.905565127117376
YY1AP1 "PDE11A_FAM19A2 positive cells" "Ectoderm" NA NA NA NA NA NA NA NA NA 0.368849948779803 35 37 0.0780025120012732 0.677951641185306 1 NA
YY2 "PDE11A_FAM19A2 positive cells" "Ectoderm" NA NA NA NA NA NA NA NA NA 0.714586998372469 2 1 -0.584962500721156 0.772829992684448 1 NA
ZADH2 "PDE11A_FAM19A2 positive cells" "Ectoderm" NA NA NA NA NA NA NA NA NA 0.206381577158323 28 22 -0.334419039070559 0.445784210398072 1 NA
ZAP70 "PDE11A_FAM19A2 positive cells" "Ectoderm" NA NA NA NA NA NA NA NA NA 0.692004273747927 0 0 0 1 1 NA
ZBBX "PDE11A_FAM19A2 positive cells" "Ectoderm" NA NA NA NA NA NA NA NA NA 0.612856918994644 2 1 -0.584962500721156 0.772829992684448 1 NA
ZBED1 "PDE11A_FAM19A2 positive cells" "Ectoderm" 31 86 4.74812588650152 5.62913096512509 0.881005078623565 0.613958532337563 4.96547379199057 0.204197844779089 0.399263223133385 0.00395223949276951 55 24 -1.16349873228288 0.00151863662145375 0.0557353137062552 0.362686349720333
ZBED3 "PDE11A_FAM19A2 positive cells" "Ectoderm" NA NA NA NA NA NA NA NA NA 0.924592143002337 10 4 -1.13750352374994 0.0914805002458431 0.645400135568627 NA
ZBED4 "PDE11A_FAM19A2 positive cells" "Ectoderm" NA NA NA NA NA NA NA NA NA 0.00580139210692492 59 38 -0.62148837674627 0.0255521816042616 0.338666970968461 NA
ZBED5 "PDE11A_FAM19A2 positive cells" "Ectoderm" 37 81 5.60802534230343 5.950148704711 0.342123362407577 0.481616517086357 5.62800461038666 0.522571942546342 0.698978146596018 0.95732944653606 65 74 0.184424571137427 0.591780009054896 1 0.539058688771215
ZBED6CL "PDE11A_FAM19A2 positive cells" "Ectoderm" NA NA NA NA NA NA NA NA NA 0.620438831327578 0 4 2.32192809488736 0.173568166555922 0.852390052545997 NA
ZBED8 "PDE11A_FAM19A2 positive cells" "Ectoderm" NA NA NA NA NA NA NA NA NA 0.850507523117425 9 16 0.765534746362977 0.167027534908542 0.834663531862972 NA
ZBED9 "PDE11A_FAM19A2 positive cells" "Ectoderm" NA NA NA NA NA NA NA NA NA 0.130408945070453 2 3 0.415037499278844 0.765594483995764 1 NA
ZBTB1 "PDE11A_FAM19A2 positive cells" "Ectoderm" NA NA NA NA NA NA NA NA NA 0.0175563964371794 19 12 -0.62148837674627 0.243481357103492 0.979591314970294 NA
ZBTB10 "PDE11A_FAM19A2 positive cells" "Ectoderm" 31 80 5.12469938732227 5.74386190122543 0.619162513903164 0.289413856192131 5.33318081871241 0.0740511951952761 0.215578964772887 0.982396889267612 40 42 0.0687127500840142 0.903680961688759 1 0.110976922118319
ZBTB11 "PDE11A_FAM19A2 positive cells" "Ectoderm" NA NA NA NA NA NA NA NA NA 0.0046458966038566 19 8 -1.15200309344505 0.0232835541893359 0.323340074225295 NA
ZBTB12 "PDE11A_FAM19A2 positive cells" "Ectoderm" NA NA NA NA NA NA NA NA NA 0.782532653310087 5 5 0 1 1 NA
ZBTB14 "PDE11A_FAM19A2 positive cells" "Ectoderm" NA NA NA NA NA NA NA NA NA 0.0083528300691208 9 12 0.37851162325373 0.545383797089744 1 NA
ZBTB16 "PDE11A_FAM19A2 positive cells" "Ectoderm" 64 198 6.31768862405415 7.2668574115538 0.949168787499654 0.364665693837046 6.65767586596575 0.0756637096624937 0.217757022408848 0.621189315740436 46 55 0.252766070379967 0.499520368322894 1 0.266302551989531
ZBTB17 "PDE11A_FAM19A2 positive cells" "Ectoderm" NA NA NA NA NA NA NA NA NA 0.0555375096329284 8 5 -0.584962500721156 0.428110661940859 1 NA
ZBTB18 "PDE11A_FAM19A2 positive cells" "Ectoderm" NA NA NA NA NA NA NA NA NA 0.388007891854772 15 15 0 1 1 NA
ZBTB2 "PDE11A_FAM19A2 positive cells" "Ectoderm" NA NA NA NA NA NA NA NA NA 0.0494871275266944 5 6 0.222392421336448 0.801613520941505 1 NA
ZBTB20 "PDE11A_FAM19A2 positive cells" "Ectoderm" 38 80 5.49164068183223 5.98667992535356 0.495039243521324 0.270982239079343 5.74204984906431 0.128062798907473 0.298557429927489 0.939850110900396 65 82 0.330645311988471 0.403298425359179 1 0.667917374866117
ZBTB21 "PDE11A_FAM19A2 positive cells" "Ectoderm" NA NA NA NA NA NA NA NA NA 0.0201182241016127 15 11 -0.415037499278844 0.436505849125408 1 NA
ZBTB22 "PDE11A_FAM19A2 positive cells" "Ectoderm" NA NA NA NA NA NA NA NA NA 0.276266642019803 10 14 0.447458976971221 0.423614249808922 1 NA
ZBTB24 "PDE11A_FAM19A2 positive cells" "Ectoderm" NA NA NA NA NA NA NA NA NA 0.208911530123547 4 3 -0.321928094887362 0.776814004155482 1 NA
ZBTB25 "PDE11A_FAM19A2 positive cells" "Ectoderm" NA NA NA NA NA NA NA NA NA 0.00555437010574819 5 21 1.87446911791614 0.00368172286889892 0.0983350091494603 NA
ZBTB26 "PDE11A_FAM19A2 positive cells" "Ectoderm" NA NA NA NA NA NA NA NA NA 0.443512179175606 9 4 -1 0.145032253578682 0.785289687209591 NA
ZBTB3 "PDE11A_FAM19A2 positive cells" "Ectoderm" NA NA NA NA NA NA NA NA NA 0.0754479023388871 3 0 -2 0.148914673178766 0.785289687209591 NA
ZBTB33 "PDE11A_FAM19A2 positive cells" "Ectoderm" NA NA NA NA NA NA NA NA NA 0.586694017984885 18 21 0.211504105193712 0.735256515957689 1 NA
ZBTB34 "PDE11A_FAM19A2 positive cells" "Ectoderm" NA NA NA NA NA NA NA NA NA 0.577490425226103 4 0 -2.32192809488736 0.0718606382258516 0.570553811489032 NA
ZBTB37 "PDE11A_FAM19A2 positive cells" "Ectoderm" NA NA NA NA NA NA NA NA NA 0.0129713402114537 25 20 -0.308122295362332 0.400001902792403 1 NA
ZBTB38 "PDE11A_FAM19A2 positive cells" "Ectoderm" NA NA NA NA NA NA NA NA NA 0.996124313274665 15 9 -0.678071905112638 0.2280857820819 0.961343734288859 NA
ZBTB39 "PDE11A_FAM19A2 positive cells" "Ectoderm" NA NA NA NA NA NA NA NA NA 0.350960026344424 11 11 0 1 1 NA
ZBTB4 "PDE11A_FAM19A2 positive cells" "Ectoderm" NA NA NA NA NA NA NA NA NA 0.193861044942214 8 2 -1.58496250072116 0.0410769029064881 0.437804739656492 NA
ZBTB40 "PDE11A_FAM19A2 positive cells" "Ectoderm" NA NA NA NA NA NA NA NA NA 0.00826204085198961 13 15 0.192645077942396 0.697418259605575 1 NA
ZBTB41 "PDE11A_FAM19A2 positive cells" "Ectoderm" NA NA NA NA NA NA NA NA NA 0.169355202818539 8 8 0 1 1 NA
ZBTB42 "PDE11A_FAM19A2 positive cells" "Ectoderm" NA NA NA NA NA NA NA NA NA 0.0437123465824247 0 3 2 0.148914673178766 0.785289687209591 NA
ZBTB43 "PDE11A_FAM19A2 positive cells" "Ectoderm" NA NA NA NA NA NA NA NA NA 0.00771111461852361 22 32 0.52083216330144 0.130231965957877 0.767207724006186 NA
ZBTB44 "PDE11A_FAM19A2 positive cells" "Ectoderm" 29 71 5.01696773008954 5.53271919303946 0.515751462949924 0.448190294844711 5.08633338216851 0.307143639281214 0.511380359624819 0.0155599765258484 61 71 0.215728691055437 0.409903317355157 1 0.418280327934586
ZBTB45 "PDE11A_FAM19A2 positive cells" "Ectoderm" NA NA NA NA NA NA NA NA NA 0.277168162418718 7 7 0 1 1 NA
ZBTB46 "PDE11A_FAM19A2 positive cells" "Ectoderm" NA NA NA NA NA NA NA NA NA 0.128652001738378 15 12 -0.299560281858908 0.552067681336248 1 NA
ZBTB47 "PDE11A_FAM19A2 positive cells" "Ectoderm" NA NA NA NA NA NA NA NA NA 0.534619107869873 2 5 1 0.374062797490883 1 NA
ZBTB48 "PDE11A_FAM19A2 positive cells" "Ectoderm" NA NA NA NA NA NA NA NA NA 0.0206050055789807 7 11 0.584962500721156 0.385328364757473 1 NA
ZBTB49 "PDE11A_FAM19A2 positive cells" "Ectoderm" NA NA NA NA NA NA NA NA NA 0.0777835330694203 4 6 0.485426827170242 0.529650670053343 1 NA
ZBTB5 "PDE11A_FAM19A2 positive cells" "Ectoderm" NA NA NA NA NA NA NA NA NA 0.0323879665421292 13 18 0.440572591385981 0.368912994465539 1 NA
ZBTB6 "PDE11A_FAM19A2 positive cells" "Ectoderm" NA NA NA NA NA NA NA NA NA 0.409514527109378 10 5 -0.874469117916141 0.208131633889847 0.9299171570473 NA
ZBTB7A "PDE11A_FAM19A2 positive cells" "Ectoderm" NA NA NA NA NA NA NA NA NA 0.00746649905595367 13 16 0.280107919192735 0.592019019591957 1 NA
ZBTB7B "PDE11A_FAM19A2 positive cells" "Ectoderm" NA NA NA NA NA NA NA NA NA 0.102518096725736 0 1 1 1 1 NA
ZBTB8B "PDE11A_FAM19A2 positive cells" "Ectoderm" NA NA NA NA NA NA NA NA NA 0.0101564134965438 6 9 0.514573172829758 0.428110661940859 1 NA
ZBTB8OS "PDE11A_FAM19A2 positive cells" "Ectoderm" 44 116 5.82570798947278 6.38854400456154 0.562836015088761 0.305392990729114 5.9954432443459 0.113858093237129 0.279309025334863 0.972664024304099 21 33 0.628031222613042 0.101606368225786 0.68174141175472 0.905953949979423
ZBTB9 "PDE11A_FAM19A2 positive cells" "Ectoderm" NA NA NA NA NA NA NA NA NA 0.449741086178175 3 9 1.32192809488736 0.0914805002458431 0.645400135568627 NA
ZC2HC1A "PDE11A_FAM19A2 positive cells" "Ectoderm" NA NA NA NA NA NA NA NA NA 0.0305144434676791 33 25 -0.387023123109247 0.291176748237717 1 NA
ZC2HC1C "PDE11A_FAM19A2 positive cells" "Ectoderm" NA NA NA NA NA NA NA NA NA 0.265699534107562 4 3 -0.321928094887362 0.776814004155482 1 NA
ZC3H10 "PDE11A_FAM19A2 positive cells" "Ectoderm" NA NA NA NA NA NA NA NA NA 0.0148637433544539 10 12 0.241008099503795 0.697418259605575 1 NA
ZC3H11A "PDE11A_FAM19A2 positive cells" "Ectoderm" NA NA NA NA NA NA NA NA NA 0.0925648547474993 2 3 0.415037499278844 0.765594483995764 1 NA
ZC3H11B "PDE11A_FAM19A2 positive cells" "Ectoderm" NA NA NA NA NA NA NA NA NA 0.168083419802088 0 0 0 1 1 NA
ZC3H12A "PDE11A_FAM19A2 positive cells" "Ectoderm" NA NA NA NA NA NA NA NA NA 0.21908104235109 2 0 -1.58496250072116 0.34577858615116 1 NA
ZC3H12B "PDE11A_FAM19A2 positive cells" "Ectoderm" NA NA NA NA NA NA NA NA NA 0.034280744911983 1 1 0 1 1 NA
ZC3H12C "PDE11A_FAM19A2 positive cells" "Ectoderm" NA NA NA NA NA NA NA NA NA 0.80767950511586 10 13 0.347923303420307 0.545383797089744 1 NA
ZC3H13 "PDE11A_FAM19A2 positive cells" "Ectoderm" 152 200 7.61583262066936 7.40000114838677 -0.215831472282583 0.158274676485141 7.4976558655227 0.243690836757952 0.441023742244275 0.00168508947004106 122 124 0.0232697793228472 0.736846453463773 1 0.0886903528964989
ZC3H14 "PDE11A_FAM19A2 positive cells" "Ectoderm" 62 138 6.38234421442167 6.75545162782799 0.373107413406317 0.222821136454699 6.53846744692015 0.156460336391403 0.337278209916315 0.162834402237903 45 57 0.334419039070559 0.271150278882647 1 0.896307677238174
ZC3H15 "PDE11A_FAM19A2 positive cells" "Ectoderm" 150 184 7.51860159160055 7.24937943762823 -0.26922215397232 0.206004102644206 7.36770529118699 0.297048759889398 0.501004215314108 0.0966038424739451 30 37 0.29373120305671 0.415316686523542 1 0.34286972911863
ZC3H18 "PDE11A_FAM19A2 positive cells" "Ectoderm" 46 48 5.83321101356732 5.0899583000141 -0.743252713553216 0.213778416532099 5.34607673613794 0.00577030945963694 0.0457276458400149 0.371071736376242 25 56 1.13245029602365 0.000178557489271869 0.0102295479948535 0.376460300050293
ZC3H3 "PDE11A_FAM19A2 positive cells" "Ectoderm" NA NA NA NA NA NA NA NA NA 0.00782312956910387 5 10 0.874469117916141 0.208131633889847 0.9299171570473 NA
ZC3H4 "PDE11A_FAM19A2 positive cells" "Ectoderm" NA NA NA NA NA NA NA NA NA 0.00457096206231741 27 28 0.050626073069968 0.801304953413573 1 NA
ZC3H6 "PDE11A_FAM19A2 positive cells" "Ectoderm" 42 86 5.64770399225652 6.0337579469681 0.38605395471158 0.452552929143445 5.66564178091618 0.444446814015863 0.633552124342729 0.970748908459453 45 36 -0.314108590428063 0.480970304569424 1 0.309688977052719
ZC3H7A "PDE11A_FAM19A2 positive cells" "Ectoderm" NA NA NA NA NA NA NA NA NA 0.00456327721454949 31 33 0.0874628412503394 0.793743752157994 1 NA
ZC3H7B "PDE11A_FAM19A2 positive cells" "Ectoderm" NA NA NA NA NA NA NA NA NA 0.0111904147964559 14 13 -0.0995356735509144 0.869927132503724 1 NA
ZC3H8 "PDE11A_FAM19A2 positive cells" "Ectoderm" NA NA NA NA NA NA NA NA NA 0.0156223924498804 47 24 -0.941106310946431 0.0278348689767475 0.357186483012418 NA
ZC3HAV1 "PDE11A_FAM19A2 positive cells" "Ectoderm" NA NA NA NA NA NA NA NA NA 0.995275325967584 7 4 -0.678071905112638 0.407016027271374 1 NA
ZC3HAV1L "PDE11A_FAM19A2 positive cells" "Ectoderm" NA NA NA NA NA NA NA NA NA 0.115101459070316 0 4 2.32192809488736 0.0718606382258516 0.570553811489032 NA
ZC3HC1 "PDE11A_FAM19A2 positive cells" "Ectoderm" NA NA NA NA NA NA NA NA NA 0.270681756504956 11 11 0 1 1 NA
ZC4H2 "PDE11A_FAM19A2 positive cells" "Ectoderm" NA NA NA NA NA NA NA NA NA 0.00550938118704674 5 4 -0.263034405833794 0.78972582092805 1 NA
ZCCHC10 "PDE11A_FAM19A2 positive cells" "Ectoderm" 45 57 5.62062693971241 5.02248703979329 -0.598139899919113 0.373515176908711 5.21754986767268 0.197397617477733 0.390083356833855 0.00369095526189239 18 24 0.395928676331139 0.359001435616272 1 0.284841337344986
ZCCHC12 "PDE11A_FAM19A2 positive cells" "Ectoderm" NA NA NA NA NA NA NA NA NA 0.971248891850319 3 2 -0.415037499278844 0.765594483995764 1 NA
ZCCHC14 "PDE11A_FAM19A2 positive cells" "Ectoderm" NA NA NA NA NA NA NA NA NA 0.00479814202355053 23 10 -1.12553088208386 0.0395167013559579 0.432643158614752 NA
ZCCHC17 "PDE11A_FAM19A2 positive cells" "Ectoderm" 59 132 6.24306540957988 6.64479252780227 0.401727118222391 0.31003262203055 6.41064313954857 0.257556498362515 0.456769523759593 0.00460074568825074 95 79 -0.263034405833794 0.217467468740418 0.950971016474603 0.283504591214347
ZCCHC18 "PDE11A_FAM19A2 positive cells" "Ectoderm" NA NA NA NA NA NA NA NA NA 0.926214376338148 0 4 2.32192809488736 0.0718606382258516 0.570553811489032 NA
ZCCHC2 "PDE11A_FAM19A2 positive cells" "Ectoderm" NA NA NA NA NA NA NA NA NA 0.00610980020615615 17 12 -0.46948528330122 0.45282208345985 1 NA
ZCCHC24 "PDE11A_FAM19A2 positive cells" "Ectoderm" NA NA NA NA NA NA NA NA NA 0.0302694614041979 4 8 0.84799690655495 0.307514135967421 1 NA
ZCCHC3 "PDE11A_FAM19A2 positive cells" "Ectoderm" 52 57 5.99892567266312 5.40598014932168 -0.592945523341439 0.265930555543461 5.85534238448463 0.047184773326272 0.16705728208601 0.0365148420774858 52 57 0.130060540564373 0.573555210902924 1 0.152462351571188
ZCCHC4 "PDE11A_FAM19A2 positive cells" "Ectoderm" NA NA NA NA NA NA NA NA NA 0.380254808747967 10 11 0.125530882083859 0.715108111271403 1 NA
ZCCHC7 "PDE11A_FAM19A2 positive cells" "Ectoderm" 34 75 5.33220641743247 5.72153514479495 0.389328727362475 0.539244550774471 5.35937883983533 0.50479574217486 0.684138012122042 0.0251626698903708 21 19 -0.137503523749935 0.745692505957826 1 0.206978953946032
ZCCHC8 "PDE11A_FAM19A2 positive cells" "Ectoderm" NA NA NA NA NA NA NA NA NA 0.00559334036945743 16 14 -0.180572245641821 0.728408470323262 1 NA
ZCCHC9 "PDE11A_FAM19A2 positive cells" "Ectoderm" 43 98 5.73237033124809 6.19837714244447 0.466006811196378 0.224058812582865 5.91754573742516 0.0596396560691972 0.189045747293181 0.73080129640582 26 40 0.602664502454615 0.14553273166479 0.785289687209591 0.815158137520603
ZCRB1 "PDE11A_FAM19A2 positive cells" "Ectoderm" 100 125 6.98209597935168 6.65217969292599 -0.329916286425693 0.195548099434911 6.78077927842955 0.117376063154945 0.283143373673833 0.00974661058472791 43 28 -0.601450623509725 0.118859394985404 0.738789216383257 0.6889587457505
ZCWPW1 "PDE11A_FAM19A2 positive cells" "Ectoderm" NA NA NA NA NA NA NA NA NA 0.877354085065082 2 3 0.415037499278844 0.765594483995764 1 NA
ZCWPW2 "PDE11A_FAM19A2 positive cells" "Ectoderm" NA NA NA NA NA NA NA NA NA 0.716518114428862 2 2 0 1 1 NA
ZDBF2 "PDE11A_FAM19A2 positive cells" "Ectoderm" NA NA NA NA NA NA NA NA NA 0.957960625901039 32 21 -0.584962500721156 0.073304029109888 0.573287245429673 NA
ZDHHC1 "PDE11A_FAM19A2 positive cells" "Ectoderm" NA NA NA NA NA NA NA NA NA 0.967701531823818 1 2 0.584962500721156 0.772829992684448 1 NA
ZDHHC11 "PDE11A_FAM19A2 positive cells" "Ectoderm" NA NA NA NA NA NA NA NA NA 0.575402518773422 3 0 -2 0.148914673178766 0.785289687209591 NA
ZDHHC12 "PDE11A_FAM19A2 positive cells" "Ectoderm" NA NA NA NA NA NA NA NA NA 0.0870337074699733 16 9 -0.765534746362977 0.165273883958872 0.833645086996511 NA
ZDHHC13 "PDE11A_FAM19A2 positive cells" "Ectoderm" NA NA NA NA NA NA NA NA NA 0.276016972971593 7 12 0.700439718141092 0.2633954674899 1 NA
ZDHHC14 "PDE11A_FAM19A2 positive cells" "Ectoderm" NA NA NA NA NA NA NA NA NA 0.709730006224651 0 3 2 0.148914673178766 0.785289687209591 NA
ZDHHC15 "PDE11A_FAM19A2 positive cells" "Ectoderm" NA NA NA NA NA NA NA NA NA 0.0257757970935189 14 14 0 1 1 NA
ZDHHC16 "PDE11A_FAM19A2 positive cells" "Ectoderm" NA NA NA NA NA NA NA NA NA 0.00861894481637478 8 9 0.15200309344505 0.821260508875383 1 NA
ZDHHC17 "PDE11A_FAM19A2 positive cells" "Ectoderm" NA NA NA NA NA NA NA NA NA 0.997219444084426 16 23 0.497499659470817 0.234132459513034 0.964831016388677 NA
ZDHHC18 "PDE11A_FAM19A2 positive cells" "Ectoderm" NA NA NA NA NA NA NA NA NA 0.0430591728811024 10 7 -0.459431618637297 0.483516178085151 1 NA
ZDHHC2 "PDE11A_FAM19A2 positive cells" "Ectoderm" NA NA NA NA NA NA NA NA NA 0.0785015409118617 13 22 0.716207033999409 0.157818622932981 0.810639942634019 NA
ZDHHC20 "PDE11A_FAM19A2 positive cells" "Ectoderm" NA NA NA NA NA NA NA NA NA 0.232730134302945 27 39 0.514573172829758 0.100202559108473 0.67348918937052 NA
ZDHHC21 "PDE11A_FAM19A2 positive cells" "Ectoderm" NA NA NA NA NA NA NA NA NA 0.366065036853502 29 25 -0.206450877467426 0.566059425940491 1 NA
ZDHHC22 "PDE11A_FAM19A2 positive cells" "Ectoderm" NA NA NA NA NA NA NA NA NA 0.347244407352762 0 1 1 1 1 NA
ZDHHC23 "PDE11A_FAM19A2 positive cells" "Ectoderm" NA NA NA NA NA NA NA NA NA 0.487020915334989 2 1 -0.584962500721156 1 1 NA
ZDHHC24 "PDE11A_FAM19A2 positive cells" "Ectoderm" NA NA NA NA NA NA NA NA NA 0.961055667458744 4 15 1.67807190511264 0.0123972099040635 0.222896539073617 NA
ZDHHC3 "PDE11A_FAM19A2 positive cells" "Ectoderm" NA NA NA NA NA NA NA NA NA 0.0152725788325572 22 21 -0.0641303374197156 0.876232914385871 1 NA
ZDHHC4 "PDE11A_FAM19A2 positive cells" "Ectoderm" 47 106 5.87486947491145 6.37607027614986 0.501200801238404 0.286452004241891 6.13848536837887 0.215386356259022 0.412997769304716 0.968890075178949 34 35 0.0406419844973459 0.821217173041313 1 0.0810892249113024
ZDHHC5 "PDE11A_FAM19A2 positive cells" "Ectoderm" NA NA NA NA NA NA NA NA NA 0.0151132495184737 8 9 0.15200309344505 0.840902844873911 1 NA
ZDHHC6 "PDE11A_FAM19A2 positive cells" "Ectoderm" NA NA NA NA NA NA NA NA NA 0.220947921477498 17 13 -0.362570079384708 0.46780543637771 1 NA
ZDHHC7 "PDE11A_FAM19A2 positive cells" "Ectoderm" NA NA NA NA NA NA NA NA NA 0.00541770290633376 9 17 0.84799690655495 0.140458182202861 0.785289687209591 NA
ZDHHC8 "PDE11A_FAM19A2 positive cells" "Ectoderm" NA NA NA NA NA NA NA NA NA 0.00549943890703809 8 12 0.53051471669878 0.331753366775936 1 NA
ZDHHC9 "PDE11A_FAM19A2 positive cells" "Ectoderm" NA NA NA NA NA NA NA NA NA 0.0487018549085611 17 12 -0.46948528330122 0.389314022430522 1 NA
ZEB1 "PDE11A_FAM19A2 positive cells" "Ectoderm" 55 71 5.99439509490143 5.75354533231757 -0.240849762583859 0.223599285041107 5.83956938642146 0.334731823129065 0.539100341765686 0.0306543646164028 76 47 -0.681824039973745 0.00285798257745271 0.0844603485607783 0.607254240970624
ZEB2 "PDE11A_FAM19A2 positive cells" "Ectoderm" 53 90 5.98996057808702 6.00240821378243 0.012447635695418 0.257304653183203 5.80806530075637 0.96221160892159 0.981958135644905 0.0343816194353448 48 56 0.218180170049533 0.56043271875108 1 0.51468183846121
ZER1 "PDE11A_FAM19A2 positive cells" "Ectoderm" NA NA NA NA NA NA NA NA NA 0.890526675030335 9 12 0.37851162325373 0.483516178085151 1 NA
ZFAND1 "PDE11A_FAM19A2 positive cells" "Ectoderm" NA NA NA NA NA NA NA NA NA 0.997323112445766 30 16 -0.866733469136536 0.0463068612106167 0.468243373620043 NA
ZFAND2A "PDE11A_FAM19A2 positive cells" "Ectoderm" NA NA NA NA NA NA NA NA NA 0.857186892418599 16 9 -0.765534746362977 0.149238995505333 0.785716125330413 NA
ZFAND2B "PDE11A_FAM19A2 positive cells" "Ectoderm" NA NA NA NA NA NA NA NA NA 0.99732164713414 19 8 -1.15200309344505 0.0485158625304067 0.482269590368992 NA
ZFAND3 "PDE11A_FAM19A2 positive cells" "Ectoderm" 32 92 5.02221028382599 5.88003899645733 0.857828712631345 0.277891474215487 5.30402857146048 0.0114687071836841 0.0690785443525 0.599407919392329 22 32 0.52083216330144 0.147988421775116 0.785289687209591 0.607151702469617
ZFAND4 "PDE11A_FAM19A2 positive cells" "Ectoderm" NA NA NA NA NA NA NA NA NA 0.64119174663197 5 3 -0.584962500721156 0.484018354704782 1 NA
ZFAND5 "PDE11A_FAM19A2 positive cells" "Ectoderm" 59 144 6.23862480475729 6.77011090502156 0.531486100264273 0.274392981133961 6.50408250817741 0.140907461422816 0.313295257139326 0.0520446189003006 109 115 0.0766212816029125 0.689975234813863 1 0.144164224736665
ZFAND6 "PDE11A_FAM19A2 positive cells" "Ectoderm" 74 169 6.64656510974074 7.04137031336608 0.394805203625345 0.203360428198028 6.80061193297166 0.139918855895538 0.311633811270485 0.948850615165636 82 94 0.194816176984023 0.316038608485032 1 0.493448858310632
ZFAT "PDE11A_FAM19A2 positive cells" "Ectoderm" NA NA NA NA NA NA NA NA NA 0.014291610130536 1 3 1 0.423710797166793 1 NA
ZFC3H1 "PDE11A_FAM19A2 positive cells" "Ectoderm" NA NA NA NA NA NA NA NA NA 0.00456466860651901 9 18 0.925999418556223 0.086159608167979 0.629108089202393 NA
ZFHX2 "PDE11A_FAM19A2 positive cells" "Ectoderm" NA NA NA NA NA NA NA NA NA 0.063605408660213 38 32 -0.241008099503795 0.543913506543445 1 NA
ZFHX3 "PDE11A_FAM19A2 positive cells" "Ectoderm" 34 93 5.48656497189486 6.1262454087632 0.639680436868339 0.42131947478833 5.67878107454602 0.19469870801625 0.386987341110209 0.993479770751785 247 218 -0.179409250785702 0.331995837975274 1 0.179678959965693
ZFHX4 "PDE11A_FAM19A2 positive cells" "Ectoderm" 123 575 7.28154754473895 8.83664939378914 1.55510184905019 0.328467724782279 8.00431900505148 0.00306290025754021 0.0307952064653461 0.999999424662569 91 94 0.0462936522739349 0.70053574245972 1 0.0297688876790994
ZFP1 "PDE11A_FAM19A2 positive cells" "Ectoderm" NA NA NA NA NA NA NA NA NA 0.0850775955458231 19 18 -0.0740005814437768 0.886250463091826 1 NA
ZFP14 "PDE11A_FAM19A2 positive cells" "Ectoderm" 30 49 5.129078639164 5.14271434565624 0.0136357064922379 0.365234932825276 5.27687797975819 0.971656585883788 0.986359450997605 0.050700835193075 46 72 0.63523570720238 0.0281753113956771 0.360837784302838 0.505424617715105
ZFP2 "PDE11A_FAM19A2 positive cells" "Ectoderm" NA NA NA NA NA NA NA NA NA 0.662315653841024 2 5 1 0.29861767444881 1 NA
ZFP28 "PDE11A_FAM19A2 positive cells" "Ectoderm" NA NA NA NA NA NA NA NA NA 0.876813015239238 13 8 -0.637429920615292 0.286042729041274 1 NA
ZFP3 "PDE11A_FAM19A2 positive cells" "Ectoderm" NA NA NA NA NA NA NA NA NA 0.686560258619297 1 4 1.32192809488736 0.233037982273905 0.961343734288859 NA
ZFP30 "PDE11A_FAM19A2 positive cells" "Ectoderm" NA NA NA NA NA NA NA NA NA 0.249103558980066 24 20 -0.251538766995964 0.511460237654821 1 NA
ZFP36 "PDE11A_FAM19A2 positive cells" "Ectoderm" NA NA NA NA NA NA NA NA NA 0.955477931362269 0 0 0 1 1 NA
ZFP36L1 "PDE11A_FAM19A2 positive cells" "Ectoderm" 333 480 8.61749062952615 8.77573988120874 0.158249251682584 0.207788860425416 8.72508637946179 0.461012603752243 0.647114011976904 0.887634585127473 213 224 0.0723142048158901 0.755062985299866 1 0.456963960631788
ZFP36L2 "PDE11A_FAM19A2 positive cells" "Ectoderm" 74 65 6.51036819541913 5.3851889841968 -1.12517921122233 0.470489288421398 6.09652848015277 0.0808232283829543 0.226900720033777 0.997637251509347 55 48 -0.192645077942396 0.755174888944033 1 0.171212795278289
ZFP37 "PDE11A_FAM19A2 positive cells" "Ectoderm" NA NA NA NA NA NA NA NA NA 0.0537893727488858 17 15 -0.169925001442312 0.728408470323262 1 NA
ZFP41 "PDE11A_FAM19A2 positive cells" "Ectoderm" NA NA NA NA NA NA NA NA NA 0.0505062155633259 1 4 1.32192809488736 0.233037982273905 0.961343734288859 NA
ZFP42 "PDE11A_FAM19A2 positive cells" "Ectoderm" NA NA NA NA NA NA NA NA NA 0.994901720841526 0 0 0 1 1 NA
ZFP57 "PDE11A_FAM19A2 positive cells" "Ectoderm" NA NA NA NA NA NA NA NA NA 0.489006105541874 0 0 0 1 1 NA
ZFP62 "PDE11A_FAM19A2 positive cells" "Ectoderm" NA NA NA NA NA NA NA NA NA 0.00541397215969653 21 20 -0.067114195858537 0.897567041468363 1 NA
ZFP64 "PDE11A_FAM19A2 positive cells" "Ectoderm" NA NA NA NA NA NA NA NA NA 0.004591044814735 8 16 0.917537839808027 0.0923434348333908 0.647530805986651 NA
ZFP69 "PDE11A_FAM19A2 positive cells" "Ectoderm" NA NA NA NA NA NA NA NA NA 0.0236509999997269 0 6 2.8073549220576 0.0196561572501699 0.292252374591439 NA
ZFP69B "PDE11A_FAM19A2 positive cells" "Ectoderm" NA NA NA NA NA NA NA NA NA 0.451740909021818 13 13 0 0.859969820476038 1 NA
ZFP82 "PDE11A_FAM19A2 positive cells" "Ectoderm" NA NA NA NA NA NA NA NA NA 0.862936883604514 42 15 -1.4262647547021 0.000624561950260897 0.0282458446986874 NA
ZFP90 "PDE11A_FAM19A2 positive cells" "Ectoderm" NA NA NA NA NA NA NA NA NA 0.0150154199224471 41 35 -0.222392421336448 0.492802669345345 1 NA
ZFP91 "PDE11A_FAM19A2 positive cells" "Ectoderm" NA NA NA NA NA NA NA NA NA 0.997274188516064 15 23 0.584962500721156 0.266137691102768 1 NA
ZFPL1 "PDE11A_FAM19A2 positive cells" "Ectoderm" NA NA NA NA NA NA NA NA NA 0.374882270276345 28 18 -0.610053481683987 0.151688804535504 0.790849015943424 NA
ZFPM1 "PDE11A_FAM19A2 positive cells" "Ectoderm" 38 69 5.46661770741562 5.65884908372271 0.192231376307094 0.205471368270075 5.57487842326371 0.367944361662369 0.569706132601782 0.0131150965053576 33 30 -0.133266530863464 0.683458247496824 1 0.290490107373103
ZFPM2 "PDE11A_FAM19A2 positive cells" "Ectoderm" NA NA NA NA NA NA NA NA NA 0.0903490969863234 6 7 0.192645077942396 0.812091556823204 1 NA
ZFR "PDE11A_FAM19A2 positive cells" "Ectoderm" 99 182 6.8656386751283 7.23117108706738 0.365532411939074 0.27067630542431 7.09350456186889 0.237588285220331 0.435653165783369 0.995161003308962 70 42 -0.723482364802584 0.012315006505731 0.222896539073617 0.399163313541107
ZFR2 "PDE11A_FAM19A2 positive cells" "Ectoderm" NA NA NA NA NA NA NA NA NA 0.575642943415871 1 5 1.58496250072116 0.129430674437906 0.763881615304971 NA
ZFX "PDE11A_FAM19A2 positive cells" "Ectoderm" 36 75 5.2343435141017 5.47908871507916 0.244745200977452 0.387848650866318 5.29427086651039 0.55666074241421 0.72583945720544 0.187551494739952 12 22 0.823122237915921 0.0791609260173556 0.592858748624204 0.587315493260915
ZFY "PDE11A_FAM19A2 positive cells" "Ectoderm" NA NA NA NA NA NA NA NA NA 0.138758188261828 10 6 -0.652076696579693 0.331753366775936 1 NA
ZFYVE1 "PDE11A_FAM19A2 positive cells" "Ectoderm" NA NA NA NA NA NA NA NA NA 0.71148532855482 8 8 0 1 1 NA
ZFYVE16 "PDE11A_FAM19A2 positive cells" "Ectoderm" 72 173 6.49000520677491 7.17061203402805 0.680606827253134 0.308592250779905 6.84781425115021 0.0476621627537187 0.167245765711953 0.987237800856099 99 50 -0.971430847803229 2.87353099771207e-05 0.00219933020710263 0.370284925982022
ZFYVE19 "PDE11A_FAM19A2 positive cells" "Ectoderm" NA NA NA NA NA NA NA NA NA 0.0187053027872136 11 5 -1 0.141402507486613 0.785289687209591 NA
ZFYVE21 "PDE11A_FAM19A2 positive cells" "Ectoderm" 35 76 5.1115603552325 5.41797328906542 0.306412933832921 0.417239886046008 4.88632351369628 0.477983470022719 0.662333932285755 0.00480187744638713 32 37 0.203533394085132 0.495676371039246 1 0.664245440096577
ZFYVE26 "PDE11A_FAM19A2 positive cells" "Ectoderm" NA NA NA NA NA NA NA NA NA 0.112949879268502 8 3 -1.16992500144231 0.145032253578682 0.785289687209591 NA
ZFYVE27 "PDE11A_FAM19A2 positive cells" "Ectoderm" NA NA NA NA NA NA NA NA NA 0.00582248327148574 10 11 0.125530882083859 0.842747842234561 1 NA
ZFYVE9 "PDE11A_FAM19A2 positive cells" "Ectoderm" NA NA NA NA NA NA NA NA NA 0.00462460105328199 35 28 -0.31194400631474 0.282790470290417 1 NA
ZG16 "PDE11A_FAM19A2 positive cells" "Ectoderm" NA NA NA NA NA NA NA NA NA 0.590429861604099 0 0 0 1 1 NA
ZGLP1 "PDE11A_FAM19A2 positive cells" "Ectoderm" NA NA NA NA NA NA NA NA NA 0.715263318798698 1 2 0.584962500721156 0.772829992684448 1 NA
ZGPAT "PDE11A_FAM19A2 positive cells" "Ectoderm" NA NA NA NA NA NA NA NA NA 0.00456653072191964 13 18 0.440572591385981 0.359616020271851 1 NA
ZGRF1 "PDE11A_FAM19A2 positive cells" "Ectoderm" NA NA NA NA NA NA NA NA NA 0.736385917411925 15 13 -0.192645077942396 0.821718883800873 1 NA
ZHX1 "PDE11A_FAM19A2 positive cells" "Ectoderm" NA NA NA NA NA NA NA NA NA 0.880380291527647 20 17 -0.222392421336448 0.612530870546639 1 NA
ZHX1-C8orf76 "PDE11A_FAM19A2 positive cells" "Ectoderm" NA NA NA NA NA NA NA NA NA 0.683664592826569 0 1 1 1 1 NA
ZHX2 "PDE11A_FAM19A2 positive cells" "Ectoderm" NA NA NA NA NA NA NA NA NA 0.166429093818411 1 6 1.8073549220576 0.0726009394499574 0.570553811489032 NA
ZHX3 "PDE11A_FAM19A2 positive cells" "Ectoderm" NA NA NA NA NA NA NA NA NA 0.41415340845513 10 19 0.862496476250065 0.111193606310656 0.715570951345811 NA
ZIC1 "PDE11A_FAM19A2 positive cells" "Ectoderm" 139 682 7.10588979659045 9.05911404375473 1.95322424716428 0.554754888393438 7.81662558329128 0.00421661098977215 0.0372882576390988 0.999987138204078 74 39 -0.906890595608518 0.00585571207678959 0.136450070583578 0.240745762235536
ZIC2 "PDE11A_FAM19A2 positive cells" "Ectoderm" 194 596 7.9315400046101 9.04720746518518 1.11566746057509 0.138734275974818 8.53969882394496 3.56460084456384e-06 0.000660469613628472 0.999999966610156 43 18 -1.21150410519371 0.00186714693350597 0.0636856260658579 0.342360876735614
ZIC3 "PDE11A_FAM19A2 positive cells" "Ectoderm" 33 57 5.21057462814651 5.25156967825617 0.0409950501096592 0.353963878389814 5.08069158162023 0.909713113665905 0.958227862824591 0.0353378856177342 3 6 0.807354922057604 0.350647889704459 1 0.513024930014579
ZIC4 "PDE11A_FAM19A2 positive cells" "Ectoderm" 55 357 6.03419146545817 8.07685164242377 2.0426601769656 0.476911727484316 6.57404302285509 0.00106316990207208 0.0170238439874998 0.999997889814046 15 12 -0.299560281858908 0.457892381831016 1 0.113393317335417
ZIC5 "PDE11A_FAM19A2 positive cells" "Ectoderm" 41 141 5.9257279575825 6.71597351364347 0.790245556060968 0.279298787454843 6.15294173505392 0.0392820597309389 0.148986984089365 0.993786781529225 14 17 0.263034405833794 0.597197849551735 1 0.33285148371464
ZIK1 "PDE11A_FAM19A2 positive cells" "Ectoderm" NA NA NA NA NA NA NA NA NA 0.00500507100135909 5 7 0.415037499278844 0.59407600781104 1 NA
ZKSCAN1 "PDE11A_FAM19A2 positive cells" "Ectoderm" 107 204 7.11593431745176 7.3915387854829 0.275604468031132 0.20011491522697 7.23597890824557 0.28107076951505 0.481782539287691 0.366836453569535 219 265 0.27392272197653 0.113307609012372 0.725134363026253 0.993897972458079
ZKSCAN2 "PDE11A_FAM19A2 positive cells" "Ectoderm" NA NA NA NA NA NA NA NA NA 0.177460380981425 14 10 -0.447458976971221 0.404132417857754 1 NA
ZKSCAN3 "PDE11A_FAM19A2 positive cells" "Ectoderm" NA NA NA NA NA NA NA NA NA 0.82980594791804 5 2 -1 0.29861767444881 1 NA
ZKSCAN4 "PDE11A_FAM19A2 positive cells" "Ectoderm" NA NA NA NA NA NA NA NA NA 0.0118149085297856 8 8 0 1 1 NA
ZKSCAN5 "PDE11A_FAM19A2 positive cells" "Ectoderm" NA NA NA NA NA NA NA NA NA 0.00627349923873069 14 9 -0.584962500721156 0.364254746480447 1 NA
ZKSCAN7 "PDE11A_FAM19A2 positive cells" "Ectoderm" NA NA NA NA NA NA NA NA NA 0.0137588425865667 14 12 -0.206450877467426 0.859969820476038 1 NA
ZKSCAN8 "PDE11A_FAM19A2 positive cells" "Ectoderm" NA NA NA NA NA NA NA NA NA 0.136929217051003 32 31 -0.0443941193584534 0.902921487706557 1 NA
ZMAT1 "PDE11A_FAM19A2 positive cells" "Ectoderm" NA NA NA NA NA NA NA NA NA 0.98686376582681 6 5 -0.222392421336448 0.78972582092805 1 NA
ZMAT2 "PDE11A_FAM19A2 positive cells" "Ectoderm" 58 97 5.98181448882595 6.17050447139761 0.188689982571669 0.516569663327788 6.07694234108456 0.737934539209847 0.8505502284666 0.00126420534394896 18 47 1.33703498727757 0.00114521445702257 0.044656147936819 0.537959986637915
ZMAT3 "PDE11A_FAM19A2 positive cells" "Ectoderm" NA NA NA NA NA NA NA NA NA 0.0254491885351266 34 45 0.394278939112046 0.0395697965282302 0.432654769897522 NA
ZMAT4 "PDE11A_FAM19A2 positive cells" "Ectoderm" NA NA NA NA NA NA NA NA NA 0.811430594484753 5 1 -1.58496250072116 0.129430674437906 0.763881615304971 NA
ZMAT5 "PDE11A_FAM19A2 positive cells" "Ectoderm" NA NA NA NA NA NA NA NA NA 0.961274655916145 19 7 -1.32192809488736 0.0195788967029915 0.292252374591439 NA
ZMIZ1 "PDE11A_FAM19A2 positive cells" "Ectoderm" 37 51 5.49626273921171 5.1887681280634 -0.307494611148303 0.432252496414521 5.31086441727465 0.509383594703912 0.688278825428802 0.0104166152390614 55 58 0.0752881273042371 0.898201818301203 1 0.164359126354508
ZMIZ2 "PDE11A_FAM19A2 positive cells" "Ectoderm" NA NA NA NA NA NA NA NA NA 0.0053264448620869 4 9 1 0.212045229771325 0.935530470187008 NA
ZMPSTE24 "PDE11A_FAM19A2 positive cells" "Ectoderm" NA NA NA NA NA NA NA NA NA 0.0150650345106296 13 16 0.280107919192735 0.5913978209149 1 NA
ZMYM1 "PDE11A_FAM19A2 positive cells" "Ectoderm" NA NA NA NA NA NA NA NA NA 0.00645305010910224 14 18 0.341036917835067 0.469895281623084 1 NA
ZMYM2 "PDE11A_FAM19A2 positive cells" "Ectoderm" 92 138 6.87693268287432 6.8070787562282 -0.0698539266461209 0.167856683408625 6.80705216996486 0.68822960663198 0.819180605507811 0.00105732087226757 78 64 -0.281412935148648 0.225139329274915 0.961343734288859 0.570849799411251
ZMYM3 "PDE11A_FAM19A2 positive cells" "Ectoderm" NA NA NA NA NA NA NA NA NA 0.00721439327723502 33 30 -0.133266530863464 0.641485820481738 1 NA
ZMYM4 "PDE11A_FAM19A2 positive cells" "Ectoderm" 58 89 6.20520795344415 6.08030491241607 -0.12490304102808 0.211600268583918 6.14075600529202 0.569681764750931 0.735201242668614 0.00111956712831411 56 55 -0.0255350921071375 0.7869074212866 1 0.204439314663258
ZMYM5 "PDE11A_FAM19A2 positive cells" "Ectoderm" NA NA NA NA NA NA NA NA NA 0.141195413822632 22 28 0.334419039070559 0.528028994485755 1 NA
ZMYM6 "PDE11A_FAM19A2 positive cells" "Ectoderm" NA NA NA NA NA NA NA NA NA 0.225488143477093 16 10 -0.628031222613042 0.207429531095618 0.9299171570473 NA
ZMYND10 "PDE11A_FAM19A2 positive cells" "Ectoderm" NA NA NA NA NA NA NA NA NA 0.971574665824291 4 0 -2.32192809488736 0.0718606382258516 0.570553811489032 NA
ZMYND11 "PDE11A_FAM19A2 positive cells" "Ectoderm" 34 59 4.98564460375938 5.16018033909282 0.174535735333444 0.337215598702071 4.93660877803995 0.615138892305554 0.766166910999011 0.232067188675793 10 18 0.788495894806288 0.171180243310186 0.850149841358922 0.562225028299784
ZMYND12 "PDE11A_FAM19A2 positive cells" "Ectoderm" NA NA NA NA NA NA NA NA NA 0.623202147039985 0 0 0 1 1 NA
ZMYND19 "PDE11A_FAM19A2 positive cells" "Ectoderm" NA NA NA NA NA NA NA NA NA 0.722888315963671 17 18 0.0780025120012732 0.757455571093169 1 NA
ZMYND8 "PDE11A_FAM19A2 positive cells" "Ectoderm" 55 79 5.68937060842458 5.76695321739699 0.0775826089724125 0.762411990542465 5.80674549043835 0.924595343336177 0.966317615074151 0.041678487599487 55 73 0.402098443571346 0.171105174482833 0.850149841358922 0.553386377960929
ZNF10 "PDE11A_FAM19A2 positive cells" "Ectoderm" NA NA NA NA NA NA NA NA NA 0.0682573938729202 3 6 0.807354922057604 0.350647889704459 1 NA
ZNF100 "PDE11A_FAM19A2 positive cells" "Ectoderm" NA NA NA NA NA NA NA NA NA 0.890681597578104 3 2 -0.415037499278844 0.765594483995764 1 NA
ZNF101 "PDE11A_FAM19A2 positive cells" "Ectoderm" NA NA NA NA NA NA NA NA NA 0.0206963845557911 3 5 0.584962500721156 0.484018354704782 1 NA
ZNF106 "PDE11A_FAM19A2 positive cells" "Ectoderm" 73 136 6.39437438423777 6.66839468337728 0.274020299139504 0.330162733754986 6.39718261939301 0.444512284619802 0.633552124342729 0.512325216799323 56 66 0.233199176293031 0.138856973693093 0.785289687209591 0.851028836277232
ZNF107 "PDE11A_FAM19A2 positive cells" "Ectoderm" NA NA NA NA NA NA NA NA NA 0.110172138866518 26 25 -0.0544477840223765 0.812007900803643 1 NA
ZNF112 "PDE11A_FAM19A2 positive cells" "Ectoderm" NA NA NA NA NA NA NA NA NA 0.0289480405059753 13 16 0.280107919192735 0.558806360727744 1 NA
ZNF114 "PDE11A_FAM19A2 positive cells" "Ectoderm" NA NA NA NA NA NA NA NA NA 0.580222808852031 4 2 -0.736965594166206 0.484018354704782 1 NA
ZNF117 "PDE11A_FAM19A2 positive cells" "Ectoderm" NA NA NA NA NA NA NA NA NA 0.0593752348537612 34 10 -1.66985139830767 0.000847854921045041 0.036004084848939 NA
ZNF12 "PDE11A_FAM19A2 positive cells" "Ectoderm" 27 56 4.77640634341962 5.15466710913945 0.378260765719829 0.443724124228855 5.16119969834682 0.4440848807105 0.633552124342729 0.108218196536805 30 38 0.331205908475373 0.248781316943352 0.993073886062889 0.87560206738621
ZNF121 "PDE11A_FAM19A2 positive cells" "Ectoderm" NA NA NA NA NA NA NA NA NA 0.0883536073105496 17 18 0.0780025120012732 0.866316562935003 1 NA
ZNF124 "PDE11A_FAM19A2 positive cells" "Ectoderm" NA NA NA NA NA NA NA NA NA 0.997286245429703 32 16 -0.956931278108114 0.0192763055538856 0.292252374591439 NA
ZNF131 "PDE11A_FAM19A2 positive cells" "Ectoderm" 52 50 5.99520643578355 5.22471817634107 -0.770488259442477 0.1953187745254 5.65444381754687 0.010754587515636 0.0662121835812339 0.988714356696911 57 58 0.0246620542342691 0.854848875959881 1 0.0300825593752764
ZNF133 "PDE11A_FAM19A2 positive cells" "Ectoderm" NA NA NA NA NA NA NA NA NA 0.00851638430872614 3 5 0.584962500721156 0.529650670053343 1 NA
ZNF134 "PDE11A_FAM19A2 positive cells" "Ectoderm" NA NA NA NA NA NA NA NA NA 0.00482944320799967 20 26 0.362570079384708 0.331507146001544 1 NA
ZNF135 "PDE11A_FAM19A2 positive cells" "Ectoderm" NA NA NA NA NA NA NA NA NA 0.00661174786693702 2 3 0.415037499278844 0.765594483995764 1 NA
ZNF136 "PDE11A_FAM19A2 positive cells" "Ectoderm" NA NA NA NA NA NA NA NA NA 0.0064593169848611 6 9 0.514573172829758 0.488335326596963 1 NA
ZNF14 "PDE11A_FAM19A2 positive cells" "Ectoderm" NA NA NA NA NA NA NA NA NA 0.0115804716182727 7 6 -0.192645077942396 0.812091556823204 1 NA
ZNF140 "PDE11A_FAM19A2 positive cells" "Ectoderm" NA NA NA NA NA NA NA NA NA 0.0461193662929462 12 14 0.206450877467426 0.695118537566643 1 NA
ZNF141 "PDE11A_FAM19A2 positive cells" "Ectoderm" 30 50 4.80429246126325 4.98912916064857 0.184836699385327 0.400156284541338 4.91702114859922 0.652406893001951 0.796022333230038 0.00109712721877253 53 48 -0.14017765804826 0.864170667872969 1 0.301332897777843
ZNF142 "PDE11A_FAM19A2 positive cells" "Ectoderm" NA NA NA NA NA NA NA NA NA 0.167921317692618 6 5 -0.222392421336448 0.801613520941505 1 NA
ZNF143 "PDE11A_FAM19A2 positive cells" "Ectoderm" NA NA NA NA NA NA NA NA NA 0.00458372489557469 32 13 -1.23703919730085 0.00187349654321285 0.0636856260658579 NA
ZNF146 "PDE11A_FAM19A2 positive cells" "Ectoderm" 34 38 5.01936322588123 4.61113050430345 -0.408232721577783 0.493114856135077 5.03397409650847 0.449865358800801 0.637445779713735 0.953949308822398 57 53 -0.103093492964104 0.593869132731683 1 0.252536084235621
ZNF148 "PDE11A_FAM19A2 positive cells" "Ectoderm" 48 95 5.84794785748542 6.17386730632811 0.325919448842684 0.286916490748284 6.06139132647129 0.278160275266382 0.478691566148383 0.762358373012975 54 62 0.195920209975257 0.552683878192908 1 0.601130772253559
ZNF154 "PDE11A_FAM19A2 positive cells" "Ectoderm" NA NA NA NA NA NA NA NA NA 0.845788639290934 18 21 0.211504105193712 0.63729196372135 1 NA
ZNF155 "PDE11A_FAM19A2 positive cells" "Ectoderm" NA NA NA NA NA NA NA NA NA 0.481300409691327 2 0 -1.58496250072116 0.34577858615116 1 NA
ZNF157 "PDE11A_FAM19A2 positive cells" "Ectoderm" NA NA NA NA NA NA NA NA NA 0.166735096959186 1 1 0 1 1 NA
ZNF16 "PDE11A_FAM19A2 positive cells" "Ectoderm" NA NA NA NA NA NA NA NA NA 0.0107303285801515 2 5 1 0.29861767444881 1 NA
ZNF160 "PDE11A_FAM19A2 positive cells" "Ectoderm" NA NA NA NA NA NA NA NA NA 0.0458291168437797 50 50 0 0.921725735115926 1 NA
ZNF165 "PDE11A_FAM19A2 positive cells" "Ectoderm" NA NA NA NA NA NA NA NA NA 0.862550852342652 3 1 -1 0.423710797166793 1 NA
ZNF169 "PDE11A_FAM19A2 positive cells" "Ectoderm" NA NA NA NA NA NA NA NA NA 0.311700376087935 6 15 1.1926450779424 0.116122832396789 0.733277123054579 NA
ZNF17 "PDE11A_FAM19A2 positive cells" "Ectoderm" NA NA NA NA NA NA NA NA NA 0.908090581079074 5 7 0.415037499278844 0.62701713001532 1 NA
ZNF174 "PDE11A_FAM19A2 positive cells" "Ectoderm" NA NA NA NA NA NA NA NA NA 0.178068030774546 11 7 -0.584962500721156 0.358619767736652 1 NA
ZNF175 "PDE11A_FAM19A2 positive cells" "Ectoderm" NA NA NA NA NA NA NA NA NA 0.485111072632559 2 0 -1.58496250072116 0.34577858615116 1 NA
ZNF18 "PDE11A_FAM19A2 positive cells" "Ectoderm" NA NA NA NA NA NA NA NA NA 0.0336432630261207 1 2 0.584962500721156 0.772829992684448 1 NA
ZNF180 "PDE11A_FAM19A2 positive cells" "Ectoderm" NA NA NA NA NA NA NA NA NA 0.117887718494831 3 8 1.16992500144231 0.183096741619179 0.866765316604345 NA
ZNF181 "PDE11A_FAM19A2 positive cells" "Ectoderm" NA NA NA NA NA NA NA NA NA 0.286365782788358 5 8 0.584962500721156 0.428110661940859 1 NA
ZNF182 "PDE11A_FAM19A2 positive cells" "Ectoderm" NA NA NA NA NA NA NA NA NA 0.0322311967462539 6 12 0.893084796083488 0.141402507486613 0.785289687209591 NA
ZNF184 "PDE11A_FAM19A2 positive cells" "Ectoderm" NA NA NA NA NA NA NA NA NA 0.710429196253336 5 7 0.415037499278844 0.59407600781104 1 NA
ZNF185 "PDE11A_FAM19A2 positive cells" "Ectoderm" NA NA NA NA NA NA NA NA NA 0.343180237896386 3 0 -2 0.371093369522698 1 NA
ZNF189 "PDE11A_FAM19A2 positive cells" "Ectoderm" NA NA NA NA NA NA NA NA NA 0.00642722454631221 21 9 -1.13750352374994 0.0241488004412871 0.32888361470316 NA
ZNF19 "PDE11A_FAM19A2 positive cells" "Ectoderm" NA NA NA NA NA NA NA NA NA 0.361909282095523 5 10 0.874469117916141 0.238784575227238 0.970983728412482 NA
ZNF195 "PDE11A_FAM19A2 positive cells" "Ectoderm" NA NA NA NA NA NA NA NA NA 0.2564561101252 49 53 0.111031312388744 0.736123309640357 1 NA
ZNF197 "PDE11A_FAM19A2 positive cells" "Ectoderm" NA NA NA NA NA NA NA NA NA 0.187764358757283 32 22 -0.520832163301441 0.132622207348902 0.771348148435035 NA
ZNF2 "PDE11A_FAM19A2 positive cells" "Ectoderm" NA NA NA NA NA NA NA NA NA 0.0388501567108641 2 3 0.415037499278844 0.765594483995764 1 NA
ZNF20 "PDE11A_FAM19A2 positive cells" "Ectoderm" NA NA NA NA NA NA NA NA NA 0.29385351152537 6 1 -1.8073549220576 0.0726009394499574 0.570553811489032 NA
ZNF200 "PDE11A_FAM19A2 positive cells" "Ectoderm" NA NA NA NA NA NA NA NA NA 0.00608401270562099 11 7 -0.584962500721156 0.358619767736652 1 NA
ZNF202 "PDE11A_FAM19A2 positive cells" "Ectoderm" NA NA NA NA NA NA NA NA NA 0.677783566441973 1 5 1.58496250072116 0.129430674437906 0.763881615304971 NA
ZNF205 "PDE11A_FAM19A2 positive cells" "Ectoderm" NA NA NA NA NA NA NA NA NA 0.00475234260850656 8 20 1.22239242133645 0.0293938939874211 0.367452138910537 NA
ZNF207 "PDE11A_FAM19A2 positive cells" "Ectoderm" 141 148 7.39114566384477 6.96529004370709 -0.425855620137678 0.251718951470764 7.18986169775579 0.119370578073574 0.28671044400264 0.00529767456335817 129 143 0.147557188413858 0.28888620332512 1 0.204664811344349
ZNF208 "PDE11A_FAM19A2 positive cells" "Ectoderm" NA NA NA NA NA NA NA NA NA 0.622875114823798 0 0 0 1 1 NA
ZNF211 "PDE11A_FAM19A2 positive cells" "Ectoderm" NA NA NA NA NA NA NA NA NA 0.628996644326829 6 12 0.893084796083488 0.164710299913169 0.831780073713364 NA
ZNF212 "PDE11A_FAM19A2 positive cells" "Ectoderm" NA NA NA NA NA NA NA NA NA 0.0517485939892697 9 9 0 1 1 NA
ZNF213 "PDE11A_FAM19A2 positive cells" "Ectoderm" NA NA NA NA NA NA NA NA NA 0.0187299756563071 6 6 0 1 1 NA
ZNF214 "PDE11A_FAM19A2 positive cells" "Ectoderm" NA NA NA NA NA NA NA NA NA 0.935073568189447 2 1 -0.584962500721156 0.772829992684448 1 NA
ZNF215 "PDE11A_FAM19A2 positive cells" "Ectoderm" NA NA NA NA NA NA NA NA NA 0.879767926441717 2 3 0.415037499278844 0.765594483995764 1 NA
ZNF217 "PDE11A_FAM19A2 positive cells" "Ectoderm" NA NA NA NA NA NA NA NA NA 0.0149982776172395 21 34 0.669851398307669 0.043395545314037 0.446974116734581 NA
ZNF219 "PDE11A_FAM19A2 positive cells" "Ectoderm" 99 97 6.97532072933737 6.24973847190471 -0.725582257432665 0.196340083058914 6.55583542140513 0.0030606279993648 0.0307952064653461 0.782282276918459 18 16 -0.160464672193246 0.598897270038121 1 0.221152971354371
ZNF22 "PDE11A_FAM19A2 positive cells" "Ectoderm" 119 99 7.21303372923518 5.29198242854392 -1.92105130069125 1.07999087585085 6.46319240894186 0.154229599063151 0.334321654570874 0.999541224863589 31 0 -5 1.80368021519821e-07 2.64594421871955e-05 0.618892406189906
ZNF222 "PDE11A_FAM19A2 positive cells" "Ectoderm" NA NA NA NA NA NA NA NA NA 0.171382704095323 6 4 -0.485426827170242 0.607811258601815 1 NA
ZNF224 "PDE11A_FAM19A2 positive cells" "Ectoderm" NA NA NA NA NA NA NA NA NA 0.00596519201165431 15 13 -0.192645077942396 0.740297347307194 1 NA
ZNF225 "PDE11A_FAM19A2 positive cells" "Ectoderm" NA NA NA NA NA NA NA NA NA 0.19327250193067 7 4 -0.678071905112638 0.350647889704459 1 NA
ZNF226 "PDE11A_FAM19A2 positive cells" "Ectoderm" NA NA NA NA NA NA NA NA NA 0.992968773674057 35 40 0.187627003175771 0.572692136187455 1 NA
ZNF227 "PDE11A_FAM19A2 positive cells" "Ectoderm" NA NA NA NA NA NA NA NA NA 0.202311952665971 11 7 -0.584962500721156 0.385328364757473 1 NA
ZNF23 "PDE11A_FAM19A2 positive cells" "Ectoderm" NA NA NA NA NA NA NA NA NA 0.364618818913103 0 3 2 0.148914673178766 0.785289687209591 NA
ZNF230 "PDE11A_FAM19A2 positive cells" "Ectoderm" NA NA NA NA NA NA NA NA NA 0.392224476489702 2 4 0.736965594166206 0.571607644953332 1 NA
ZNF232 "PDE11A_FAM19A2 positive cells" "Ectoderm" NA NA NA NA NA NA NA NA NA 0.994251208925736 4 7 0.678071905112638 0.407016027271374 1 NA
ZNF233 "PDE11A_FAM19A2 positive cells" "Ectoderm" NA NA NA NA NA NA NA NA NA 0.106230625600322 0 0 0 1 1 NA
ZNF234 "PDE11A_FAM19A2 positive cells" "Ectoderm" NA NA NA NA NA NA NA NA NA 0.247464577592513 13 9 -0.485426827170242 0.425418400673522 1 NA
ZNF235 "PDE11A_FAM19A2 positive cells" "Ectoderm" NA NA NA NA NA NA NA NA NA 0.56541386714586 2 4 0.736965594166206 0.484018354704782 1 NA
ZNF236 "PDE11A_FAM19A2 positive cells" "Ectoderm" NA NA NA NA NA NA NA NA NA 0.00736018350085017 12 12 0 1 1 NA
ZNF239 "PDE11A_FAM19A2 positive cells" "Ectoderm" NA NA NA NA NA NA NA NA NA 0.747020211914004 2 1 -0.584962500721156 0.772829992684448 1 NA
ZNF24 "PDE11A_FAM19A2 positive cells" "Ectoderm" 68 120 6.1944973746041 6.46049879140377 0.266001416799675 0.243699754150143 6.37363847402641 0.300185418565712 0.504762948850123 0.00345155878187069 34 22 -0.605721060887954 0.107591397374405 0.709291399687745 0.409979159996825
ZNF248 "PDE11A_FAM19A2 positive cells" "Ectoderm" NA NA NA NA NA NA NA NA NA 0.0128051966868734 29 35 0.263034405833794 0.498454394313668 1 NA
ZNF25 "PDE11A_FAM19A2 positive cells" "Ectoderm" NA NA NA NA NA NA NA NA NA 0.487027198138553 1 9 2.32192809488736 0.0134236978545277 0.23250132849291 NA
ZNF250 "PDE11A_FAM19A2 positive cells" "Ectoderm" NA NA NA NA NA NA NA NA NA 0.00878627301020409 9 8 -0.15200309344505 0.821260508875383 1 NA
ZNF251 "PDE11A_FAM19A2 positive cells" "Ectoderm" NA NA NA NA NA NA NA NA NA 0.549781416605904 10 15 0.540568381362703 0.260954870195031 1 NA
ZNF253 "PDE11A_FAM19A2 positive cells" "Ectoderm" NA NA NA NA NA NA NA NA NA 0.00474127869355293 24 29 0.263034405833794 0.547067043235829 1 NA
ZNF254 "PDE11A_FAM19A2 positive cells" "Ectoderm" 29 92 5.08645981910693 6.0492510128537 0.962791193746773 0.21232909705823 5.58521133187011 0.00107518631897025 0.0171456965865296 0.789504034888051 71 78 0.133855746734791 0.566283479566176 1 0.139028844056914
ZNF256 "PDE11A_FAM19A2 positive cells" "Ectoderm" NA NA NA NA NA NA NA NA NA 0.640170300121989 2 0 -1.58496250072116 0.34577858615116 1 NA
ZNF257 "PDE11A_FAM19A2 positive cells" "Ectoderm" NA NA NA NA NA NA NA NA NA 0.691655853654048 0 0 0 1 1 NA
ZNF26 "PDE11A_FAM19A2 positive cells" "Ectoderm" NA NA NA NA NA NA NA NA NA 0.0211550531339903 19 27 0.485426827170242 0.241712007991084 0.975106525570698 NA
ZNF260 "PDE11A_FAM19A2 positive cells" "Ectoderm" NA NA NA NA NA NA NA NA NA 0.951008221685014 52 47 -0.142957953842043 0.884502135824347 1 NA
ZNF263 "PDE11A_FAM19A2 positive cells" "Ectoderm" NA NA NA NA NA NA NA NA NA 0.019022748880728 11 6 -0.777607578663552 0.259712406244603 1 NA
ZNF264 "PDE11A_FAM19A2 positive cells" "Ectoderm" NA NA NA NA NA NA NA NA NA 0.458734085348734 23 30 0.369233809665719 0.232732485972146 0.961343734288859 NA
ZNF266 "PDE11A_FAM19A2 positive cells" "Ectoderm" NA NA NA NA NA NA NA NA NA 0.823501228588473 3 3 0 1 1 NA
ZNF267 "PDE11A_FAM19A2 positive cells" "Ectoderm" NA NA NA NA NA NA NA NA NA 0.0235449442766729 5 9 0.736965594166206 0.477536356531021 1 NA
ZNF268 "PDE11A_FAM19A2 positive cells" "Ectoderm" NA NA NA NA NA NA NA NA NA 0.235811458256788 20 39 0.929610672108602 0.0195087936830796 0.292252374591439 NA
ZNF273 "PDE11A_FAM19A2 positive cells" "Ectoderm" NA NA NA NA NA NA NA NA NA 0.18328124212909 15 18 0.247927513443586 0.57458434330149 1 NA
ZNF274 "PDE11A_FAM19A2 positive cells" "Ectoderm" NA NA NA NA NA NA NA NA NA 0.00637061088791343 19 16 -0.234465253637023 0.65753246319908 1 NA
ZNF275 "PDE11A_FAM19A2 positive cells" "Ectoderm" NA NA NA NA NA NA NA NA NA 0.489355725965255 10 15 0.540568381362703 0.326189429199069 1 NA
ZNF276 "PDE11A_FAM19A2 positive cells" "Ectoderm" NA NA NA NA NA NA NA NA NA 0.894454506133858 10 7 -0.459431618637297 0.483516178085151 1 NA
ZNF277 "PDE11A_FAM19A2 positive cells" "Ectoderm" NA NA NA NA NA NA NA NA NA 0.584727675187656 20 37 0.855610090664825 0.0200546056831641 0.294993788298681 NA
ZNF28 "PDE11A_FAM19A2 positive cells" "Ectoderm" NA NA NA NA NA NA NA NA NA 0.0112301171821591 2 5 1 0.29861767444881 1 NA
ZNF280A "PDE11A_FAM19A2 positive cells" "Ectoderm" NA NA NA NA NA NA NA NA NA 0.692418332853427 0 0 0 1 1 NA
ZNF280B "PDE11A_FAM19A2 positive cells" "Ectoderm" NA NA NA NA NA NA NA NA NA 0.0106137843864495 16 6 -1.28010791919274 0.0517427470320557 0.496950191907557 NA
ZNF280C "PDE11A_FAM19A2 positive cells" "Ectoderm" NA NA NA NA NA NA NA NA NA 0.0777320667565318 7 15 1 0.0627713915732494 0.553045393068848 NA
ZNF280D "PDE11A_FAM19A2 positive cells" "Ectoderm" 20 54 4.16813200430598 4.71988496230888 0.551752958002901 0.875853442507232 4.10997670082118 0.55879665023917 0.727669935100606 0.954029928952873 20 14 -0.485426827170242 0.308712608384618 1 0.31881302973139
ZNF281 "PDE11A_FAM19A2 positive cells" "Ectoderm" 50 50 5.86472302688637 5.02444474900684 -0.840278277879522 0.452089738309202 5.57655432162037 0.0877655107424519 0.238975229040504 0.443748155018619 66 54 -0.284729476933113 0.428242890266543 1 0.338851407240516
ZNF282 "PDE11A_FAM19A2 positive cells" "Ectoderm" NA NA NA NA NA NA NA NA NA 0.00862997750577904 1 18 3.24792751344359 0.000108216264065058 0.00689309124130194 NA
ZNF283 "PDE11A_FAM19A2 positive cells" "Ectoderm" NA NA NA NA NA NA NA NA NA 0.875161890360266 3 9 1.32192809488736 0.0914805002458431 0.645400135568627 NA
ZNF284 "PDE11A_FAM19A2 positive cells" "Ectoderm" NA NA NA NA NA NA NA NA NA 0.240098790435409 2 0 -1.58496250072116 0.34577858615116 1 NA
ZNF285 "PDE11A_FAM19A2 positive cells" "Ectoderm" NA NA NA NA NA NA NA NA NA 0.679851782716368 7 2 -1.41503749927884 0.109598583399116 0.70931382651754 NA
ZNF286A "PDE11A_FAM19A2 positive cells" "Ectoderm" NA NA NA NA NA NA NA NA NA 0.871795156799058 29 30 0.0473057147783566 0.913969808056326 1 NA
ZNF287 "PDE11A_FAM19A2 positive cells" "Ectoderm" NA NA NA NA NA NA NA NA NA 0.0382970501467509 12 21 0.758991900496205 0.143979540556679 0.785289687209591 NA
ZNF292 "PDE11A_FAM19A2 positive cells" "Ectoderm" 181 288 7.82444780709199 7.96350615790244 0.139058350810456 0.171106320290935 7.92141824618648 0.432217557937497 0.622347281357942 0.0698907163293915 255 246 -0.0516327684153224 0.725840836219285 1 0.213073374308827
ZNF296 "PDE11A_FAM19A2 positive cells" "Ectoderm" NA NA NA NA NA NA NA NA NA 0.691098093941427 1 0 -1 1 1 NA
ZNF3 "PDE11A_FAM19A2 positive cells" "Ectoderm" NA NA NA NA NA NA NA NA NA 0.00479458401805849 32 24 -0.400537929583729 0.32987069109813 1 NA
ZNF30 "PDE11A_FAM19A2 positive cells" "Ectoderm" NA NA NA NA NA NA NA NA NA 0.757238801318341 5 5 0 1 1 NA
ZNF300 "PDE11A_FAM19A2 positive cells" "Ectoderm" NA NA NA NA NA NA NA NA NA 0.917361975325872 14 7 -0.906890595608518 0.131634592382001 0.770780842723032 NA
ZNF302 "PDE11A_FAM19A2 positive cells" "Ectoderm" NA NA NA NA NA NA NA NA NA 0.905842084891253 9 4 -1 0.177938674206831 0.863560021889994 NA
ZNF304 "PDE11A_FAM19A2 positive cells" "Ectoderm" NA NA NA NA NA NA NA NA NA 0.138947151936457 3 5 0.584962500721156 0.529650670053343 1 NA
ZNF311 "PDE11A_FAM19A2 positive cells" "Ectoderm" NA NA NA NA NA NA NA NA NA 0.176690362523118 1 1 0 1 1 NA
ZNF316 "PDE11A_FAM19A2 positive cells" "Ectoderm" NA NA NA NA NA NA NA NA NA 0.0683346927373162 18 18 0 1 1 NA
ZNF317 "PDE11A_FAM19A2 positive cells" "Ectoderm" NA NA NA NA NA NA NA NA NA 0.107032183966156 5 6 0.222392421336448 0.824407239075449 1 NA
ZNF318 "PDE11A_FAM19A2 positive cells" "Ectoderm" NA NA NA NA NA NA NA NA NA 0.0218680960360966 11 20 0.807354922057604 0.122092886247073 0.744866619183464 NA
ZNF319 "PDE11A_FAM19A2 positive cells" "Ectoderm" NA NA NA NA NA NA NA NA NA 0.682495505807486 1 1 0 1 1 NA
ZNF32 "PDE11A_FAM19A2 positive cells" "Ectoderm" 35 82 5.37442002343683 5.90290799055037 0.52848796711354 0.272033906929267 5.69484015358903 0.0758828243009409 0.218226215339957 0.0210168587262441 55 41 -0.415037499278844 0.140459977701254 0.785289687209591 0.305497433513349
ZNF320 "PDE11A_FAM19A2 positive cells" "Ectoderm" NA NA NA NA NA NA NA NA NA 0.0829690649963714 31 15 -1 0.0159425867450456 0.256832154518356 NA
ZNF322 "PDE11A_FAM19A2 positive cells" "Ectoderm" 40 83 5.53963632858668 5.92574670798013 0.386110379393445 0.296086506820437 5.78160524009758 0.218314507305504 0.415994979395551 0.760373991258636 21 21 0 1 1 0
ZNF324 "PDE11A_FAM19A2 positive cells" "Ectoderm" NA NA NA NA NA NA NA NA NA 0.0232882057997449 5 13 1.22239242133645 0.0487709933887399 0.482329681297018 NA
ZNF324B "PDE11A_FAM19A2 positive cells" "Ectoderm" NA NA NA NA NA NA NA NA NA 0.430806126189406 2 2 0 1 1 NA
ZNF326 "PDE11A_FAM19A2 positive cells" "Ectoderm" 72 130 6.54362400311768 6.71230147980876 0.168677476691084 0.213071889798723 6.69653148854664 0.474951682807197 0.659430781817612 0.00407450697900614 53 66 0.311201688294304 0.227290066104828 0.961343734288859 0.685880370427587
ZNF329 "PDE11A_FAM19A2 positive cells" "Ectoderm" NA NA NA NA NA NA NA NA NA 0.654977800618333 6 13 1 0.132767164776594 0.771348148435035 NA
ZNF330 "PDE11A_FAM19A2 positive cells" "Ectoderm" 32 55 5.07233250174348 5.17318072211979 0.100848220376317 0.472941822796531 5.25025139437265 0.842681058172142 0.919481771550141 0.00110048470619218 21 14 -0.552541023028779 0.269961419499788 1 0.458186545614059
ZNF331 "PDE11A_FAM19A2 positive cells" "Ectoderm" NA NA NA NA NA NA NA NA NA 0.067275892895963 18 8 -1.07800251200127 0.0825093522526299 0.608883802217959 NA
ZNF333 "PDE11A_FAM19A2 positive cells" "Ectoderm" NA NA NA NA NA NA NA NA NA 0.0412926444087894 7 7 0 1 1 NA
ZNF334 "PDE11A_FAM19A2 positive cells" "Ectoderm" NA NA NA NA NA NA NA NA NA 0.782360957218268 18 15 -0.247927513443586 0.545383797089744 1 NA
ZNF335 "PDE11A_FAM19A2 positive cells" "Ectoderm" NA NA NA NA NA NA NA NA NA 0.0672348212420934 5 13 1.22239242133645 0.0487709933887399 0.482329681297018 NA
ZNF337 "PDE11A_FAM19A2 positive cells" "Ectoderm" NA NA NA NA NA NA NA NA NA 0.0399537649407134 12 11 -0.115477217419936 0.842747842234561 1 NA
ZNF33A "PDE11A_FAM19A2 positive cells" "Ectoderm" 55 74 6.12422907601425 5.86383232568804 -0.260396750326209 0.184724045028073 6.09971073808958 0.184029249427169 0.376080782311511 0.0175790673521254 89 78 -0.188072348152572 0.261403375994787 1 0.722253053914714
ZNF33B "PDE11A_FAM19A2 positive cells" "Ectoderm" NA NA NA NA NA NA NA NA NA 0.849269539536772 32 25 -0.343954401217361 0.329787610693333 1 NA
ZNF34 "PDE11A_FAM19A2 positive cells" "Ectoderm" NA NA NA NA NA NA NA NA NA 0.0289403664522894 5 4 -0.263034405833794 0.78972582092805 1 NA
ZNF341 "PDE11A_FAM19A2 positive cells" "Ectoderm" NA NA NA NA NA NA NA NA NA 0.0306710553176626 3 1 -1 0.423710797166793 1 NA
ZNF343 "PDE11A_FAM19A2 positive cells" "Ectoderm" NA NA NA NA NA NA NA NA NA 0.613288807961276 1 9 2.32192809488736 0.0247520207319602 0.331464819815822 NA
ZNF345 "PDE11A_FAM19A2 positive cells" "Ectoderm" NA NA NA NA NA NA NA NA NA 0.0101560912337591 19 12 -0.62148837674627 0.213349379724613 0.937852563019172 NA
ZNF346 "PDE11A_FAM19A2 positive cells" "Ectoderm" NA NA NA NA NA NA NA NA NA 0.489678388965725 24 22 -0.120294233717712 0.677183557048149 1 NA
ZNF347 "PDE11A_FAM19A2 positive cells" "Ectoderm" NA NA NA NA NA NA NA NA NA 0.747445578837088 11 11 0 1 1 NA
ZNF35 "PDE11A_FAM19A2 positive cells" "Ectoderm" NA NA NA NA NA NA NA NA NA 0.952414282000388 16 15 -0.0874628412503394 0.862403323736515 1 NA
ZNF350 "PDE11A_FAM19A2 positive cells" "Ectoderm" NA NA NA NA NA NA NA NA NA 0.0195002713069056 12 6 -0.893084796083488 0.141402507486613 0.785289687209591 NA
ZNF354A "PDE11A_FAM19A2 positive cells" "Ectoderm" NA NA NA NA NA NA NA NA NA 0.488313803246721 18 19 0.0740005814437769 0.870933798974081 1 NA
ZNF354B "PDE11A_FAM19A2 positive cells" "Ectoderm" NA NA NA NA NA NA NA NA NA 0.0407776707204301 8 5 -0.584962500721156 0.428110661940859 1 NA
ZNF354C "PDE11A_FAM19A2 positive cells" "Ectoderm" NA NA NA NA NA NA NA NA NA 0.989554306365456 28 44 0.633872101202102 0.12979030420808 0.765071370071617 NA
ZNF358 "PDE11A_FAM19A2 positive cells" "Ectoderm" 33 45 4.6381721808543 4.69096241976347 0.0527902389091697 0.531288171921071 4.62612874775697 0.922490900985597 0.965414764856094 0.906941525102136 37 35 -0.0780025120012732 0.732226235512635 1 0.373583724618574
ZNF362 "PDE11A_FAM19A2 positive cells" "Ectoderm" NA NA NA NA NA NA NA NA NA 0.0153263279189857 11 11 0 1 1 NA
ZNF365 "PDE11A_FAM19A2 positive cells" "Ectoderm" NA NA NA NA NA NA NA NA NA 0.693944366711374 1 2 0.584962500721156 0.772829992684448 1 NA
ZNF367 "PDE11A_FAM19A2 positive cells" "Ectoderm" NA NA NA NA NA NA NA NA NA 0.715232822630911 2 3 0.415037499278844 0.765594483995764 1 NA
ZNF37A "PDE11A_FAM19A2 positive cells" "Ectoderm" 52 31 5.7173473632067 4.23319952251453 -1.48414784069217 0.547451813141351 5.0634647334632 0.0500375266002165 0.172449969886131 0.949612186732842 93 91 -0.0310268956206246 0.823649906031547 1 0.0209055289304295
ZNF382 "PDE11A_FAM19A2 positive cells" "Ectoderm" NA NA NA NA NA NA NA NA NA 0.385822761355219 8 10 0.289506617194985 0.673578401984493 1 NA
ZNF383 "PDE11A_FAM19A2 positive cells" "Ectoderm" NA NA NA NA NA NA NA NA NA 0.965427108856673 8 17 1 0.120692015186331 0.740050722630812 NA
ZNF384 "PDE11A_FAM19A2 positive cells" "Ectoderm" NA NA NA NA NA NA NA NA NA 0.00471510124603122 17 11 -0.584962500721156 0.246194090917098 0.986814816087495 NA
ZNF385A "PDE11A_FAM19A2 positive cells" "Ectoderm" NA NA NA NA NA NA NA NA NA 0.984398492179277 18 3 -2.24792751344359 0.00220180754436198 0.0711922150221583 NA
ZNF385B "PDE11A_FAM19A2 positive cells" "Ectoderm" NA NA NA NA NA NA NA NA NA 0.635927160083351 3 7 1 0.429906175065904 1 NA
ZNF385C "PDE11A_FAM19A2 positive cells" "Ectoderm" NA NA NA NA NA NA NA NA NA 0.056595852982879 3 6 0.807354922057604 0.29861767444881 1 NA
ZNF385D "PDE11A_FAM19A2 positive cells" "Ectoderm" NA NA NA NA NA NA NA NA NA 0.25603032104727 11 22 0.938599455335857 0.18789973693003 0.879067932996945 NA
ZNF391 "PDE11A_FAM19A2 positive cells" "Ectoderm" NA NA NA NA NA NA NA NA NA 0.327684394340611 1 4 1.32192809488736 0.233037982273905 0.961343734288859 NA
ZNF394 "PDE11A_FAM19A2 positive cells" "Ectoderm" NA NA NA NA NA NA NA NA NA 0.0051954415586321 15 10 -0.540568381362703 0.382625360736609 1 NA
ZNF395 "PDE11A_FAM19A2 positive cells" "Ectoderm" NA NA NA NA NA NA NA NA NA 0.0105085015079469 5 12 1.11547721741994 0.0947609964065516 0.658160665142204 NA
ZNF396 "PDE11A_FAM19A2 positive cells" "Ectoderm" NA NA NA NA NA NA NA NA NA 0.836417416452032 1 2 0.584962500721156 0.772829992684448 1 NA
ZNF397 "PDE11A_FAM19A2 positive cells" "Ectoderm" 45 50 5.55057110535156 5.20481250913592 -0.345758596215641 0.340734568867039 5.53192711582914 0.330251175107948 0.53430657893764 0.0222590472479858 91 71 -0.3536369546147 0.102231015954092 0.684272863095415 0.978207400584552
ZNF398 "PDE11A_FAM19A2 positive cells" "Ectoderm" NA NA NA NA NA NA NA NA NA 0.0252473602476074 18 16 -0.160464672193246 0.723811529253396 1 NA
ZNF404 "PDE11A_FAM19A2 positive cells" "Ectoderm" NA NA NA NA NA NA NA NA NA 0.00669512191222015 13 29 1.09953567355091 0.016184116242962 0.258960941583599 NA
ZNF407 "PDE11A_FAM19A2 positive cells" "Ectoderm" NA NA NA NA NA NA NA NA NA 0.0126638698329415 24 24 0 1 1 NA
ZNF408 "PDE11A_FAM19A2 positive cells" "Ectoderm" NA NA NA NA NA NA NA NA NA 0.00848420426938733 6 3 -0.807354922057604 0.350647889704459 1 NA
ZNF410 "PDE11A_FAM19A2 positive cells" "Ectoderm" NA NA NA NA NA NA NA NA NA 0.0715670293467482 16 12 -0.387023123109247 0.490514044693435 1 NA
ZNF414 "PDE11A_FAM19A2 positive cells" "Ectoderm" NA NA NA NA NA NA NA NA NA 0.00531430345432393 15 13 -0.192645077942396 0.716720006303138 1 NA
ZNF415 "PDE11A_FAM19A2 positive cells" "Ectoderm" NA NA NA NA NA NA NA NA NA 0.362862313876486 3 8 1.16992500144231 0.145032253578682 0.785289687209591 NA
ZNF416 "PDE11A_FAM19A2 positive cells" "Ectoderm" NA NA NA NA NA NA NA NA NA 0.049853136000774 3 3 0 1 1 NA
ZNF417 "PDE11A_FAM19A2 positive cells" "Ectoderm" NA NA NA NA NA NA NA NA NA 0.0225526830017787 4 9 1 0.183096741619179 0.866765316604345 NA
ZNF418 "PDE11A_FAM19A2 positive cells" "Ectoderm" NA NA NA NA NA NA NA NA NA 0.0217697086868222 2 6 1.22239242133645 0.240170684610695 0.971012062185949 NA
ZNF419 "PDE11A_FAM19A2 positive cells" "Ectoderm" NA NA NA NA NA NA NA NA NA 0.0152419010768446 5 5 0 1 1 NA
ZNF420 "PDE11A_FAM19A2 positive cells" "Ectoderm" NA NA NA NA NA NA NA NA NA 0.0295732822462159 12 15 0.299560281858908 0.579602128463028 1 NA
ZNF423 "PDE11A_FAM19A2 positive cells" "Ectoderm" NA NA NA NA NA NA NA NA NA 0.972083531613795 21 14 -0.552541023028779 0.230325700906887 0.961343734288859 NA
ZNF425 "PDE11A_FAM19A2 positive cells" "Ectoderm" NA NA NA NA NA NA NA NA NA 0.0237776293786138 1 1 0 1 1 NA
ZNF426 "PDE11A_FAM19A2 positive cells" "Ectoderm" NA NA NA NA NA NA NA NA NA 0.314404374956651 34 32 -0.084888897586513 0.790274851778989 1 NA
ZNF428 "PDE11A_FAM19A2 positive cells" "Ectoderm" 241 429 8.23684204917668 8.49711713653725 0.260275087360574 0.192687032963085 8.36812166740721 0.238178084846195 0.436027675746702 0.980691242797251 252 187 -0.428404723016673 0.00563878827305651 0.133267394522601 0.383502510517352
ZNF429 "PDE11A_FAM19A2 positive cells" "Ectoderm" NA NA NA NA NA NA NA NA NA 0.00487901144023083 19 18 -0.0740005814437768 0.91582066637723 1 NA
ZNF43 "PDE11A_FAM19A2 positive cells" "Ectoderm" NA NA NA NA NA NA NA NA NA 0.924585109508251 29 22 -0.383328639551506 0.352897682312787 1 NA
ZNF430 "PDE11A_FAM19A2 positive cells" "Ectoderm" NA NA NA NA NA NA NA NA NA 0.85177475524841 29 34 0.222392421336448 0.466269582862242 1 NA
ZNF431 "PDE11A_FAM19A2 positive cells" "Ectoderm" 37 65 5.38625441311247 5.50750461226754 0.121250199155074 0.221783640691248 5.43479364018765 0.595589337458312 0.752170760159134 0.00988927116760617 66 92 0.473069620650259 0.0349054846185561 0.412643348079194 0.573494853828895
ZNF432 "PDE11A_FAM19A2 positive cells" "Ectoderm" NA NA NA NA NA NA NA NA NA 0.0141061726520728 19 11 -0.736965594166206 0.133211568746965 0.772025454322527 NA
ZNF433 "PDE11A_FAM19A2 positive cells" "Ectoderm" NA NA NA NA NA NA NA NA NA 0.548650331012112 1 3 1 0.423710797166793 1 NA
ZNF436 "PDE11A_FAM19A2 positive cells" "Ectoderm" NA NA NA NA NA NA NA NA NA 0.13093501625624 11 3 -1.58496250072116 0.0366630093195823 0.414091290081921 NA
ZNF438 "PDE11A_FAM19A2 positive cells" "Ectoderm" NA NA NA NA NA NA NA NA NA 0.618420361861271 8 3 -1.16992500144231 0.15209263248158 0.790849015943424 NA
ZNF439 "PDE11A_FAM19A2 positive cells" "Ectoderm" NA NA NA NA NA NA NA NA NA 0.749057851825892 10 1 -2.4594316186373 0.00773668480919053 0.160916172591395 NA
ZNF44 "PDE11A_FAM19A2 positive cells" "Ectoderm" NA NA NA NA NA NA NA NA NA 0.12184255571674 2 3 0.415037499278844 0.765594483995764 1 NA
ZNF440 "PDE11A_FAM19A2 positive cells" "Ectoderm" NA NA NA NA NA NA NA NA NA 0.285870277313584 3 2 -0.415037499278844 0.765594483995764 1 NA
ZNF441 "PDE11A_FAM19A2 positive cells" "Ectoderm" NA NA NA NA NA NA NA NA NA 0.859704123196055 4 7 0.678071905112638 0.350647889704459 1 NA
ZNF442 "PDE11A_FAM19A2 positive cells" "Ectoderm" NA NA NA NA NA NA NA NA NA 0.522994026144581 1 3 1 0.423710797166793 1 NA
ZNF444 "PDE11A_FAM19A2 positive cells" "Ectoderm" NA NA NA NA NA NA NA NA NA 0.768428131141117 18 20 0.144389909335175 0.7543173845914 1 NA
ZNF445 "PDE11A_FAM19A2 positive cells" "Ectoderm" 29 62 4.94482311921137 5.45032733205353 0.505504212842156 0.2977396590697 5.37661158664667 0.115302229322212 0.280161798287536 0.134980761708523 72 53 -0.434937056716549 0.130618948414359 0.767930875633498 0.316230849656057
ZNF446 "PDE11A_FAM19A2 positive cells" "Ectoderm" NA NA NA NA NA NA NA NA NA 0.680711190839556 4 5 0.263034405833794 0.776814004155482 1 NA
ZNF449 "PDE11A_FAM19A2 positive cells" "Ectoderm" NA NA NA NA NA NA NA NA NA 0.0370982523747453 5 8 0.584962500721156 0.428110661940859 1 NA
ZNF45 "PDE11A_FAM19A2 positive cells" "Ectoderm" NA NA NA NA NA NA NA NA NA 0.0344441271488747 4 3 -0.321928094887362 0.776814004155482 1 NA
ZNF451 "PDE11A_FAM19A2 positive cells" "Ectoderm" NA NA NA NA NA NA NA NA NA 0.00553396425663626 65 58 -0.161751069996612 0.461512201856698 1 NA
ZNF454 "PDE11A_FAM19A2 positive cells" "Ectoderm" NA NA NA NA NA NA NA NA NA 0.0849058071244827 0 16 4.08746284125034 7.16953973478335e-05 0.0049230839512179 NA
ZNF460 "PDE11A_FAM19A2 positive cells" "Ectoderm" NA NA NA NA NA NA NA NA NA 0.793360966265293 7 10 0.459431618637297 0.457892381831016 1 NA
ZNF461 "PDE11A_FAM19A2 positive cells" "Ectoderm" NA NA NA NA NA NA NA NA NA 0.843395935304038 5 5 0 1 1 NA
ZNF462 "PDE11A_FAM19A2 positive cells" "Ectoderm" 122 177 7.29921494086525 7.26986370407475 -0.0293512367905011 0.198265067415398 7.35596242541246 0.885084156716661 0.944041242813741 0.00569474811844989 167 172 0.0423108048579644 0.758858258152443 1 0.37123583515638
ZNF467 "PDE11A_FAM19A2 positive cells" "Ectoderm" NA NA NA NA NA NA NA NA NA 0.156063649196735 9 13 0.485426827170242 0.358619767736652 1 NA
ZNF469 "PDE11A_FAM19A2 positive cells" "Ectoderm" NA NA NA NA NA NA NA NA NA 0.352229136466556 0 0 0 1 1 NA
ZNF470 "PDE11A_FAM19A2 positive cells" "Ectoderm" NA NA NA NA NA NA NA NA NA 0.018032369807513 16 8 -0.917537839808027 0.10588120581038 0.700934427133461 NA
ZNF471 "PDE11A_FAM19A2 positive cells" "Ectoderm" NA NA NA NA NA NA NA NA NA 0.864451948014406 3 14 1.90689059560852 0.0138342563857089 0.236203766851188 NA
ZNF473 "PDE11A_FAM19A2 positive cells" "Ectoderm" NA NA NA NA NA NA NA NA NA 0.0267353470719211 5 11 1 0.143867728481615 0.785289687209591 NA
ZNF474 "PDE11A_FAM19A2 positive cells" "Ectoderm" NA NA NA NA NA NA NA NA NA 0.802599807346001 0 0 0 1 1 NA
ZNF48 "PDE11A_FAM19A2 positive cells" "Ectoderm" NA NA NA NA NA NA NA NA NA 0.476736130344343 33 28 -0.229481846122767 0.58546890093495 1 NA
ZNF480 "PDE11A_FAM19A2 positive cells" "Ectoderm" NA NA NA NA NA NA NA NA NA 0.00491123556838963 28 17 -0.68805599368526 0.103761151049403 0.692360761171827 NA
ZNF483 "PDE11A_FAM19A2 positive cells" "Ectoderm" NA NA NA NA NA NA NA NA NA 0.0821539987182391 19 18 -0.0740005814437768 0.859969820476038 1 NA
ZNF484 "PDE11A_FAM19A2 positive cells" "Ectoderm" NA NA NA NA NA NA NA NA NA 0.0104900623434247 8 7 -0.169925001442312 0.821260508875383 1 NA
ZNF485 "PDE11A_FAM19A2 positive cells" "Ectoderm" NA NA NA NA NA NA NA NA NA 0.75826637213294 1 1 0 1 1 NA
ZNF486 "PDE11A_FAM19A2 positive cells" "Ectoderm" NA NA NA NA NA NA NA NA NA 0.664172082001689 7 5 -0.415037499278844 0.59407600781104 1 NA
ZNF487 "PDE11A_FAM19A2 positive cells" "Ectoderm" NA NA NA NA NA NA NA NA NA 0.981406614317589 1 1 0 1 1 NA
ZNF488 "PDE11A_FAM19A2 positive cells" "Ectoderm" NA NA NA NA NA NA NA NA NA 0.716661094738874 0 0 0 1 1 NA
ZNF490 "PDE11A_FAM19A2 positive cells" "Ectoderm" NA NA NA NA NA NA NA NA NA 0.156623285530685 8 8 0 1 1 NA
ZNF491 "PDE11A_FAM19A2 positive cells" "Ectoderm" NA NA NA NA NA NA NA NA NA 0.679852951281378 2 2 0 1 1 NA
ZNF492 "PDE11A_FAM19A2 positive cells" "Ectoderm" NA NA NA NA NA NA NA NA NA 0.0892751481813831 0 0 0 1 1 NA
ZNF493 "PDE11A_FAM19A2 positive cells" "Ectoderm" NA NA NA NA NA NA NA NA NA 0.00613824135790314 32 37 0.203533394085132 0.523697947559972 1 NA
ZNF496 "PDE11A_FAM19A2 positive cells" "Ectoderm" NA NA NA NA NA NA NA NA NA 0.997194096445743 9 8 -0.15200309344505 0.821260508875383 1 NA
ZNF497 "PDE11A_FAM19A2 positive cells" "Ectoderm" NA NA NA NA NA NA NA NA NA 0.712739161328506 3 8 1.16992500144231 0.109598583399116 0.70931382651754 NA
ZNF500 "PDE11A_FAM19A2 positive cells" "Ectoderm" NA NA NA NA NA NA NA NA NA 0.285754812030901 13 13 0 1 1 NA
ZNF501 "PDE11A_FAM19A2 positive cells" "Ectoderm" NA NA NA NA NA NA NA NA NA 0.658787766785193 7 2 -1.41503749927884 0.109598583399116 0.70931382651754 NA
ZNF502 "PDE11A_FAM19A2 positive cells" "Ectoderm" NA NA NA NA NA NA NA NA NA 0.797074631238938 2 0 -1.58496250072116 0.34577858615116 1 NA
ZNF503 "PDE11A_FAM19A2 positive cells" "Ectoderm" 150 46 7.44417354735112 4.55064524558675 -2.89352830176437 0.737945874496781 6.25323469104906 0.0077856137017533 0.0547808732613419 0.99745836019643 54 73 0.42809365210429 0.107625318219307 0.709291399687745 0.114166965468628
ZNF506 "PDE11A_FAM19A2 positive cells" "Ectoderm" NA NA NA NA NA NA NA NA NA 0.997323725769742 50 43 -0.212993723334198 0.445736419025338 1 NA
ZNF507 "PDE11A_FAM19A2 positive cells" "Ectoderm" NA NA NA NA NA NA NA NA NA 0.0325134947293444 35 22 -0.6463630453853 0.077188361932432 0.588270982472418 NA
ZNF510 "PDE11A_FAM19A2 positive cells" "Ectoderm" NA NA NA NA NA NA NA NA NA 0.0161904584212782 11 12 0.115477217419936 0.829309516759259 1 NA
ZNF511 "PDE11A_FAM19A2 positive cells" "Ectoderm" 50 73 5.97968638291757 5.82529145924537 -0.154394923672197 0.149341302455644 5.93727118456457 0.32461136775162 0.529142367792859 0.615881385577251 40 40 0 0.911198334409224 1 0
ZNF512 "PDE11A_FAM19A2 positive cells" "Ectoderm" 29 53 4.69454005598338 4.86819550966 0.173655453676619 0.386637902414663 4.6091052413572 0.661332917830859 0.801634387314602 0.0232926510490732 21 18 -0.211504105193712 0.630875990869261 1 0.35447793779346
ZNF512B "PDE11A_FAM19A2 positive cells" "Ectoderm" NA NA NA NA NA NA NA NA NA 0.397496325471313 11 14 0.321928094887362 0.558806360727744 1 NA
ZNF513 "PDE11A_FAM19A2 positive cells" "Ectoderm" NA NA NA NA NA NA NA NA NA 0.01842385187194 10 14 0.447458976971221 0.404132417857754 1 NA
ZNF514 "PDE11A_FAM19A2 positive cells" "Ectoderm" NA NA NA NA NA NA NA NA NA 0.234514123107339 23 17 -0.415037499278844 0.502316467371577 1 NA
ZNF516 "PDE11A_FAM19A2 positive cells" "Ectoderm" NA NA NA NA NA NA NA NA NA 0.124665113775294 32 36 0.165059246270496 0.638198057928248 1 NA
ZNF517 "PDE11A_FAM19A2 positive cells" "Ectoderm" NA NA NA NA NA NA NA NA NA 0.0523783345248987 3 1 -1 0.423710797166793 1 NA
ZNF518A "PDE11A_FAM19A2 positive cells" "Ectoderm" 40 92 5.51979085038191 6.10339777401831 0.583606923636406 0.316109201382982 5.84917839662927 0.0896602681937249 0.242269516348461 0.187342764488117 44 46 0.0627357553479626 0.765146290120722 1 0.107496591981914
ZNF518B "PDE11A_FAM19A2 positive cells" "Ectoderm" NA NA NA NA NA NA NA NA NA 0.0150521727326176 52 48 -0.113210610447991 0.621742222198505 1 NA
ZNF519 "PDE11A_FAM19A2 positive cells" "Ectoderm" NA NA NA NA NA NA NA NA NA 0.622931025115653 29 23 -0.321928094887362 0.359379259898715 1 NA
ZNF521 "PDE11A_FAM19A2 positive cells" "Ectoderm" 115 60 7.12704835124412 5.43375986678754 -1.69328848445659 0.375445390742237 6.42486112383248 0.0159284797998834 0.0847848357063563 0.999953756773278 15 12 -0.299560281858908 0.543076691801525 1 0.176910363832683
ZNF524 "PDE11A_FAM19A2 positive cells" "Ectoderm" NA NA NA NA NA NA NA NA NA 0.00670830634200649 5 11 1 0.141402507486613 0.785289687209591 NA
ZNF525 "PDE11A_FAM19A2 positive cells" "Ectoderm" NA NA NA NA NA NA NA NA NA 0.0578234724867509 4 7 0.678071905112638 0.392948678935434 1 NA
ZNF526 "PDE11A_FAM19A2 positive cells" "Ectoderm" NA NA NA NA NA NA NA NA NA 0.290035062689247 7 5 -0.415037499278844 0.59407600781104 1 NA
ZNF527 "PDE11A_FAM19A2 positive cells" "Ectoderm" NA NA NA NA NA NA NA NA NA 0.562528072373693 9 2 -1.73696559416621 0.0393672406234953 0.432021678895343 NA
ZNF528 "PDE11A_FAM19A2 positive cells" "Ectoderm" NA NA NA NA NA NA NA NA NA 0.00855941950676714 6 7 0.192645077942396 0.812091556823204 1 NA
ZNF529 "PDE11A_FAM19A2 positive cells" "Ectoderm" NA NA NA NA NA NA NA NA NA 0.0085605451017925 18 8 -1.07800251200127 0.0518824559500847 0.496950191907557 NA
ZNF530 "PDE11A_FAM19A2 positive cells" "Ectoderm" NA NA NA NA NA NA NA NA NA 0.0252415807312993 2 1 -0.584962500721156 0.772829992684448 1 NA
ZNF532 "PDE11A_FAM19A2 positive cells" "Ectoderm" 39 63 5.65715240624183 5.5077573537976 -0.149395052444229 0.224269532266588 5.50500887136479 0.53688258502836 0.710064628941315 0.676818937301783 58 49 -0.238786859587116 0.636461754730511 1 0.727612376411928
ZNF536 "PDE11A_FAM19A2 positive cells" "Ectoderm" NA NA NA NA NA NA NA NA NA 0.963215395023554 15 15 0 1 1 NA
ZNF540 "PDE11A_FAM19A2 positive cells" "Ectoderm" NA NA NA NA NA NA NA NA NA 0.692311755500514 3 6 0.807354922057604 0.350647889704459 1 NA
ZNF543 "PDE11A_FAM19A2 positive cells" "Ectoderm" NA NA NA NA NA NA NA NA NA 0.0554621619217676 10 10 0 1 1 NA
ZNF544 "PDE11A_FAM19A2 positive cells" "Ectoderm" 24 53 4.39433367132237 4.94985938156348 0.555525710241108 0.532328867485473 4.56665816107875 0.395330305995814 0.591627007934504 0.103966117904764 18 22 0.275634442613427 0.521333458852235 1 0.496168651661139
ZNF546 "PDE11A_FAM19A2 positive cells" "Ectoderm" NA NA NA NA NA NA NA NA NA 0.186738910162461 12 11 -0.115477217419936 0.842871737511815 1 NA
ZNF547 "PDE11A_FAM19A2 positive cells" "Ectoderm" NA NA NA NA NA NA NA NA NA 0.679534569348407 2 1 -0.584962500721156 0.772829992684448 1 NA
ZNF548 "PDE11A_FAM19A2 positive cells" "Ectoderm" NA NA NA NA NA NA NA NA NA 0.0262142552851093 18 12 -0.547487795302493 0.291267990842707 1 NA
ZNF549 "PDE11A_FAM19A2 positive cells" "Ectoderm" NA NA NA NA NA NA NA NA NA 0.0223163270700297 8 5 -0.584962500721156 0.428110661940859 1 NA
ZNF550 "PDE11A_FAM19A2 positive cells" "Ectoderm" NA NA NA NA NA NA NA NA NA 0.014499405211228 7 3 -1 0.227272320646642 0.961343734288859 NA
ZNF551 "PDE11A_FAM19A2 positive cells" "Ectoderm" NA NA NA NA NA NA NA NA NA 0.824536583707828 12 8 -0.53051471669878 0.432033154529401 1 NA
ZNF552 "PDE11A_FAM19A2 positive cells" "Ectoderm" NA NA NA NA NA NA NA NA NA 0.0144721071179745 6 6 0 1 1 NA
ZNF554 "PDE11A_FAM19A2 positive cells" "Ectoderm" NA NA NA NA NA NA NA NA NA 0.0296134090982546 3 0 -2 0.148914673178766 0.785289687209591 NA
ZNF555 "PDE11A_FAM19A2 positive cells" "Ectoderm" NA NA NA NA NA NA NA NA NA 0.685567912575218 13 18 0.440572591385981 0.390460191659621 1 NA
ZNF559 "PDE11A_FAM19A2 positive cells" "Ectoderm" NA NA NA NA NA NA NA NA NA 0.511162625928133 11 20 0.807354922057604 0.122092886247073 0.744866619183464 NA
ZNF560 "PDE11A_FAM19A2 positive cells" "Ectoderm" NA NA NA NA NA NA NA NA NA 0.584011153046873 0 0 0 1 1 NA
ZNF561 "PDE11A_FAM19A2 positive cells" "Ectoderm" NA NA NA NA NA NA NA NA NA 0.66764430033924 1 0 -1 1 1 NA
ZNF562 "PDE11A_FAM19A2 positive cells" "Ectoderm" NA NA NA NA NA NA NA NA NA 0.981498386213089 47 57 0.273018494406416 0.346804207563582 1 NA
ZNF563 "PDE11A_FAM19A2 positive cells" "Ectoderm" NA NA NA NA NA NA NA NA NA 0.0552765948553353 2 0 -1.58496250072116 0.34577858615116 1 NA
ZNF564 "PDE11A_FAM19A2 positive cells" "Ectoderm" NA NA NA NA NA NA NA NA NA 0.635163245208614 3 12 1.70043971814109 0.031700040257767 0.386548853621788 NA
ZNF565 "PDE11A_FAM19A2 positive cells" "Ectoderm" NA NA NA NA NA NA NA NA NA 0.0233945430391116 1 1 0 1 1 NA
ZNF566 "PDE11A_FAM19A2 positive cells" "Ectoderm" NA NA NA NA NA NA NA NA NA 0.00491234455035277 37 28 -0.389946518316013 0.351238927107481 1 NA
ZNF567 "PDE11A_FAM19A2 positive cells" "Ectoderm" NA NA NA NA NA NA NA NA NA 0.0140438051054561 6 10 0.652076696579693 0.36209409564403 1 NA
ZNF568 "PDE11A_FAM19A2 positive cells" "Ectoderm" NA NA NA NA NA NA NA NA NA 0.00464108060429814 10 27 1.34792330342031 0.0042129091327973 0.108771696596649 NA
ZNF569 "PDE11A_FAM19A2 positive cells" "Ectoderm" NA NA NA NA NA NA NA NA NA 0.16245434059992 12 10 -0.241008099503795 0.659953365274429 1 NA
ZNF57 "PDE11A_FAM19A2 positive cells" "Ectoderm" NA NA NA NA NA NA NA NA NA 0.182550279148785 2 2 0 1 1 NA
ZNF570 "PDE11A_FAM19A2 positive cells" "Ectoderm" NA NA NA NA NA NA NA NA NA 0.00745878890636154 16 20 0.304854581528421 0.481705137218448 1 NA
ZNF571 "PDE11A_FAM19A2 positive cells" "Ectoderm" NA NA NA NA NA NA NA NA NA 0.661249383091514 10 3 -1.4594316186373 0.0393672406234953 0.432021678895343 NA
ZNF572 "PDE11A_FAM19A2 positive cells" "Ectoderm" NA NA NA NA NA NA NA NA NA 0.107850386985061 0 4 2.32192809488736 0.0718606382258516 0.570553811489032 NA
ZNF573 "PDE11A_FAM19A2 positive cells" "Ectoderm" NA NA NA NA NA NA NA NA NA 0.464389443481007 8 6 -0.362570079384708 0.617858533766404 1 NA
ZNF574 "PDE11A_FAM19A2 positive cells" "Ectoderm" NA NA NA NA NA NA NA NA NA 0.933551852056738 11 9 -0.263034405833794 0.637934810590957 1 NA
ZNF576 "PDE11A_FAM19A2 positive cells" "Ectoderm" NA NA NA NA NA NA NA NA NA 0.00459538032285366 4 3 -0.321928094887362 0.776814004155482 1 NA
ZNF577 "PDE11A_FAM19A2 positive cells" "Ectoderm" NA NA NA NA NA NA NA NA NA 0.028770841861777 21 13 -0.652076696579693 0.19588940692685 0.906597150031433 NA
ZNF578 "PDE11A_FAM19A2 positive cells" "Ectoderm" NA NA NA NA NA NA NA NA NA 0.904582817555997 2 2 0 1 1 NA
ZNF579 "PDE11A_FAM19A2 positive cells" "Ectoderm" 46 63 5.77077743504409 5.56117287089516 -0.20960456414893 0.176266511430782 5.67643368830139 0.257385227053841 0.456673925429318 0.00454847871592431 30 20 -0.561878887608115 0.151688804535504 0.790849015943424 0.614644110862013
ZNF580 "PDE11A_FAM19A2 positive cells" "Ectoderm" 64 194 6.32968487835731 7.18747850844536 0.857793630088048 0.412746934830745 6.672463102903 0.0955686247212024 0.252040483898041 0.999794103834304 38 42 0.14086253583985 0.701679283681418 1 0.164214947394038
ZNF581 "PDE11A_FAM19A2 positive cells" "Ectoderm" 28 58 4.8723986152891 5.24694288292819 0.374544267639087 0.245104859928037 5.20432409478058 0.155907294048298 0.337019600634405 0.86865794768941 16 14 -0.180572245641821 0.74226863778357 1 0.245446519947149
ZNF582 "PDE11A_FAM19A2 positive cells" "Ectoderm" NA NA NA NA NA NA NA NA NA 0.0511989737192873 4 7 0.678071905112638 0.437406442902359 1 NA
ZNF583 "PDE11A_FAM19A2 positive cells" "Ectoderm" NA NA NA NA NA NA NA NA NA 0.627945407835717 28 26 -0.103093492964104 0.782787732388935 1 NA
ZNF584 "PDE11A_FAM19A2 positive cells" "Ectoderm" NA NA NA NA NA NA NA NA NA 0.15853597902512 5 9 0.736965594166206 0.301412005331288 1 NA
ZNF585A "PDE11A_FAM19A2 positive cells" "Ectoderm" NA NA NA NA NA NA NA NA NA 0.0648525581802367 0 1 1 1 1 NA
ZNF585B "PDE11A_FAM19A2 positive cells" "Ectoderm" NA NA NA NA NA NA NA NA NA 0.0527651907539791 6 4 -0.485426827170242 0.565318637427207 1 NA
ZNF586 "PDE11A_FAM19A2 positive cells" "Ectoderm" NA NA NA NA NA NA NA NA NA 0.0522730653298189 14 7 -0.906890595608518 0.114741883222103 0.727049027065707 NA
ZNF587 "PDE11A_FAM19A2 positive cells" "Ectoderm" NA NA NA NA NA NA NA NA NA 0.00866456299483107 27 30 0.146841388329271 0.599352496313865 1 NA
ZNF587B "PDE11A_FAM19A2 positive cells" "Ectoderm" NA NA NA NA NA NA NA NA NA 0.0320894955876809 11 7 -0.584962500721156 0.385328364757473 1 NA
ZNF589 "PDE11A_FAM19A2 positive cells" "Ectoderm" NA NA NA NA NA NA NA NA NA 0.21838381354226 11 18 0.662965012722429 0.181170656415446 0.866765316604345 NA
ZNF592 "PDE11A_FAM19A2 positive cells" "Ectoderm" NA NA NA NA NA NA NA NA NA 0.00709704662589333 7 7 0 1 1 NA
ZNF593 "PDE11A_FAM19A2 positive cells" "Ectoderm" 58 93 6.17071651777024 6.14186520620685 -0.0288513115633835 0.235300931219746 6.14421559044768 0.904441928512525 0.955077828661779 0.00215430168862807 27 32 0.237039197300849 0.4679734537112 1 0.471316755393732
ZNF594 "PDE11A_FAM19A2 positive cells" "Ectoderm" NA NA NA NA NA NA NA NA NA 0.0114950102649095 21 12 -0.758991900496205 0.147877466881541 0.785289687209591 NA
ZNF595 "PDE11A_FAM19A2 positive cells" "Ectoderm" NA NA NA NA NA NA NA NA NA 0.386474376439054 4 11 1.26303440583379 0.0776715429508616 0.588270982472418 NA
ZNF596 "PDE11A_FAM19A2 positive cells" "Ectoderm" NA NA NA NA NA NA NA NA NA 0.606823721350806 0 0 0 1 1 NA
ZNF597 "PDE11A_FAM19A2 positive cells" "Ectoderm" NA NA NA NA NA NA NA NA NA 0.314195491959901 3 3 0 1 1 NA
ZNF598 "PDE11A_FAM19A2 positive cells" "Ectoderm" NA NA NA NA NA NA NA NA NA 0.00466043110597763 7 11 0.584962500721156 0.331753366775936 1 NA
ZNF599 "PDE11A_FAM19A2 positive cells" "Ectoderm" NA NA NA NA NA NA NA NA NA 0.15456234986579 10 5 -0.874469117916141 0.238784575227238 0.970983728412482 NA
ZNF600 "PDE11A_FAM19A2 positive cells" "Ectoderm" NA NA NA NA NA NA NA NA NA 0.29307619229247 3 0 -2 0.148914673178766 0.785289687209591 NA
ZNF605 "PDE11A_FAM19A2 positive cells" "Ectoderm" NA NA NA NA NA NA NA NA NA 0.00598169022630485 50 43 -0.212993723334198 0.445736419025338 1 NA
ZNF606 "PDE11A_FAM19A2 positive cells" "Ectoderm" NA NA NA NA NA NA NA NA NA 0.933881753548802 19 27 0.485426827170242 0.384199400846506 1 NA
ZNF607 "PDE11A_FAM19A2 positive cells" "Ectoderm" NA NA NA NA NA NA NA NA NA 0.564988136011109 6 6 0 1 1 NA
ZNF608 "PDE11A_FAM19A2 positive cells" "Ectoderm" 65 154 6.21635877152723 6.74029072359455 0.523931952067319 0.439579459393661 6.43478533934043 0.303080869096664 0.507364310503001 0.988399248682147 33 37 0.160464672193246 0.614980313015992 1 0.306270063431116
ZNF609 "PDE11A_FAM19A2 positive cells" "Ectoderm" 46 73 5.7179513382876 5.67540743158598 -0.042543906701618 0.452386749060206 5.76301026751714 0.930435576120326 0.967218731114739 0.00143083590790809 29 31 0.0931094043914815 0.660370455191223 1 0.407013023054263
ZNF610 "PDE11A_FAM19A2 positive cells" "Ectoderm" NA NA NA NA NA NA NA NA NA 0.795142399311081 0 3 2 0.148914673178766 0.785289687209591 NA
ZNF611 "PDE11A_FAM19A2 positive cells" "Ectoderm" NA NA NA NA NA NA NA NA NA 0.91905159725474 5 2 -1 0.29861767444881 1 NA
ZNF613 "PDE11A_FAM19A2 positive cells" "Ectoderm" NA NA NA NA NA NA NA NA NA 0.141035244287789 3 5 0.584962500721156 0.529650670053343 1 NA
ZNF614 "PDE11A_FAM19A2 positive cells" "Ectoderm" NA NA NA NA NA NA NA NA NA 0.0804109434006779 4 5 0.263034405833794 0.821097583551959 1 NA
ZNF615 "PDE11A_FAM19A2 positive cells" "Ectoderm" NA NA NA NA NA NA NA NA NA 0.0588201423310512 11 2 -2 0.0140286306942676 0.236203766851188 NA
ZNF616 "PDE11A_FAM19A2 positive cells" "Ectoderm" NA NA NA NA NA NA NA NA NA 0.0758753296547818 11 9 -0.263034405833794 0.686031380011669 1 NA
ZNF618 "PDE11A_FAM19A2 positive cells" "Ectoderm" 42 68 5.42132965581884 5.54015592277445 0.118826266955616 0.469143402457978 5.55726492492555 0.813404711710925 0.900414717856958 0.00346285048773295 102 77 -0.40109830832097 0.0768782300520234 0.588270982472418 0.43549222876446
ZNF619 "PDE11A_FAM19A2 positive cells" "Ectoderm" NA NA NA NA NA NA NA NA NA 0.0738354751213478 2 0 -1.58496250072116 0.34577858615116 1 NA
ZNF620 "PDE11A_FAM19A2 positive cells" "Ectoderm" 37 46 5.27952142445624 4.90411172117753 -0.375409703278707 0.323886449392676 5.13634219288164 0.287902345067676 0.491112680691946 0.00191925007064189 41 20 -1 0.0058545532001396 0.136450070583578 0.615539808417036
ZNF621 "PDE11A_FAM19A2 positive cells" "Ectoderm" NA NA NA NA NA NA NA NA NA 0.0218569709984484 17 19 0.15200309344505 0.732831157980494 1 NA
ZNF622 "PDE11A_FAM19A2 positive cells" "Ectoderm" NA NA NA NA NA NA NA NA NA 0.0151005493561357 11 9 -0.263034405833794 0.655168404355403 1 NA
ZNF623 "PDE11A_FAM19A2 positive cells" "Ectoderm" NA NA NA NA NA NA NA NA NA 0.00460935935349417 15 14 -0.0931094043914815 0.716720006303138 1 NA
ZNF624 "PDE11A_FAM19A2 positive cells" "Ectoderm" NA NA NA NA NA NA NA NA NA 0.622447934830097 5 13 1.22239242133645 0.0779768046035033 0.588270982472418 NA
ZNF625 "PDE11A_FAM19A2 positive cells" "Ectoderm" NA NA NA NA NA NA NA NA NA 0.650423260023459 8 9 0.15200309344505 0.821260508875383 1 NA
ZNF626 "PDE11A_FAM19A2 positive cells" "Ectoderm" NA NA NA NA NA NA NA NA NA 0.997318385143884 27 14 -0.900464326449086 0.0533060486144543 0.502095438448381 NA
ZNF627 "PDE11A_FAM19A2 positive cells" "Ectoderm" NA NA NA NA NA NA NA NA NA 0.0274166198647236 5 2 -1 0.29861767444881 1 NA
ZNF628 "PDE11A_FAM19A2 positive cells" "Ectoderm" NA NA NA NA NA NA NA NA NA 0.00759201604065044 6 6 0 1 1 NA
ZNF629 "PDE11A_FAM19A2 positive cells" "Ectoderm" NA NA NA NA NA NA NA NA NA 0.220620307407848 30 31 0.0458036896131248 0.88929100572483 1 NA
ZNF630 "PDE11A_FAM19A2 positive cells" "Ectoderm" NA NA NA NA NA NA NA NA NA 0.309022861801776 2 2 0 1 1 NA
ZNF638 "PDE11A_FAM19A2 positive cells" "Ectoderm" 103 182 7.02115003271245 7.27644820820744 0.255298175494991 0.188253677207761 7.19808799778095 0.200024191299822 0.393674318840468 0.00245347216079883 123 129 0.0681715026415792 0.979240195133227 1 0.267026987205856
ZNF639 "PDE11A_FAM19A2 positive cells" "Ectoderm" NA NA NA NA NA NA NA NA NA 0.0457091748743006 27 31 0.192645077942396 0.588157907077997 1 NA
ZNF641 "PDE11A_FAM19A2 positive cells" "Ectoderm" NA NA NA NA NA NA NA NA NA 0.0314447234734406 15 10 -0.540568381362703 0.359691545096771 1 NA
ZNF644 "PDE11A_FAM19A2 positive cells" "Ectoderm" 100 169 6.97074505895605 7.01271548863666 0.0419704296806085 0.342745150758183 6.86565793955547 0.907077673803268 0.955969455246077 0.840921054777284 34 31 -0.129283016944966 0.679621672332786 1 0.430174147286528
ZNF646 "PDE11A_FAM19A2 positive cells" "Ectoderm" NA NA NA NA NA NA NA NA NA 0.0134056698309242 7 7 0 1 1 NA
ZNF649 "PDE11A_FAM19A2 positive cells" "Ectoderm" NA NA NA NA NA NA NA NA NA 0.0841941928884884 18 10 -0.788495894806288 0.134461102619899 0.774912140217774 NA
ZNF652 "PDE11A_FAM19A2 positive cells" "Ectoderm" 46 111 5.820329142528 6.42041200143661 0.600082858908616 0.236858060950407 6.11721486464577 0.0262494327366095 0.116152700307778 0.944181554348553 55 58 0.0752881273042371 0.85240261034012 1 0.125462885977389
ZNF653 "PDE11A_FAM19A2 positive cells" "Ectoderm" NA NA NA NA NA NA NA NA NA 0.44460109991347 4 8 0.84799690655495 0.275470716993432 1 NA
ZNF654 "PDE11A_FAM19A2 positive cells" "Ectoderm" NA NA NA NA NA NA NA NA NA 0.166673273778041 22 20 -0.131244533278253 0.779035561557705 1 NA
ZNF655 "PDE11A_FAM19A2 positive cells" "Ectoderm" NA NA NA NA NA NA NA NA NA 0.961563818846702 33 33 0 0.9322874965229 1 NA
ZNF658 "PDE11A_FAM19A2 positive cells" "Ectoderm" NA NA NA NA NA NA NA NA NA 0.074408914104297 7 10 0.459431618637297 0.483516178085151 1 NA
ZNF66 "PDE11A_FAM19A2 positive cells" "Ectoderm" NA NA NA NA NA NA NA NA NA 0.545910771228374 30 20 -0.561878887608115 0.185241643094651 0.873282425126148 NA
ZNF660 "PDE11A_FAM19A2 positive cells" "Ectoderm" NA NA NA NA NA NA NA NA NA 0.684847112558879 3 0 -2 0.148914673178766 0.785289687209591 NA
ZNF662 "PDE11A_FAM19A2 positive cells" "Ectoderm" NA NA NA NA NA NA NA NA NA 0.582913560815873 0 0 0 1 1 NA
ZNF664 "PDE11A_FAM19A2 positive cells" "Ectoderm" NA NA NA NA NA NA NA NA NA 0.12833743302194 24 25 0.0565835283663674 0.992131076167739 1 NA
ZNF665 "PDE11A_FAM19A2 positive cells" "Ectoderm" NA NA NA NA NA NA NA NA NA 0.738502714512235 3 3 0 1 1 NA
ZNF667 "PDE11A_FAM19A2 positive cells" "Ectoderm" NA NA NA NA NA NA NA NA NA 0.997325281355721 1 35 4.16992500144231 7.47065516727351e-07 8.98520289807976e-05 NA
ZNF668 "PDE11A_FAM19A2 positive cells" "Ectoderm" NA NA NA NA NA NA NA NA NA 0.0367874304637125 3 4 0.321928094887362 0.776814004155482 1 NA
ZNF669 "PDE11A_FAM19A2 positive cells" "Ectoderm" NA NA NA NA NA NA NA NA NA 0.992497146864358 15 13 -0.192645077942396 0.858230116163362 1 NA
ZNF670 "PDE11A_FAM19A2 positive cells" "Ectoderm" NA NA NA NA NA NA NA NA NA 0.415196411455181 9 8 -0.15200309344505 0.83531667005549 1 NA
ZNF670-ZNF695 "PDE11A_FAM19A2 positive cells" "Ectoderm" NA NA NA NA NA NA NA NA NA 0.676254071437343 0 0 0 1 1 NA
ZNF671 "PDE11A_FAM19A2 positive cells" "Ectoderm" NA NA NA NA NA NA NA NA NA 0.24938739116379 8 12 0.53051471669878 0.399517128589684 1 NA
ZNF672 "PDE11A_FAM19A2 positive cells" "Ectoderm" NA NA NA NA NA NA NA NA NA 0.886327007092793 15 13 -0.192645077942396 0.707527575074327 1 NA
ZNF674 "PDE11A_FAM19A2 positive cells" "Ectoderm" NA NA NA NA NA NA NA NA NA 0.343106534106372 0 5 2.58496250072116 0.0368884257070499 0.414091290081921 NA
ZNF675 "PDE11A_FAM19A2 positive cells" "Ectoderm" NA NA NA NA NA NA NA NA NA 0.0287021530067706 15 27 0.807354922057604 0.0803090687691398 0.597427893832356 NA
ZNF677 "PDE11A_FAM19A2 positive cells" "Ectoderm" NA NA NA NA NA NA NA NA NA 0.0463531287343576 42 18 -1.17833724125851 0.0019105954693554 0.0638977040908429 NA
ZNF678 "PDE11A_FAM19A2 positive cells" "Ectoderm" NA NA NA NA NA NA NA NA NA 0.243965591923946 33 23 -0.502500340529183 0.192315730788258 0.893474522788824 NA
ZNF680 "PDE11A_FAM19A2 positive cells" "Ectoderm" NA NA NA NA NA NA NA NA NA 0.364977308770196 17 6 -1.36257007938471 0.022829115606217 0.320902407467146 NA
ZNF681 "PDE11A_FAM19A2 positive cells" "Ectoderm" NA NA NA NA NA NA NA NA NA 0.617514082776302 20 13 -0.584962500721156 0.213349379724613 0.937852563019172 NA
ZNF682 "PDE11A_FAM19A2 positive cells" "Ectoderm" NA NA NA NA NA NA NA NA NA 0.388577758719493 17 26 0.584962500721156 0.132006335818368 0.771348148435035 NA
ZNF684 "PDE11A_FAM19A2 positive cells" "Ectoderm" NA NA NA NA NA NA NA NA NA 0.0178097109154308 7 6 -0.192645077942396 0.886974312040059 1 NA
ZNF687 "PDE11A_FAM19A2 positive cells" "Ectoderm" NA NA NA NA NA NA NA NA NA 0.00515898212844698 10 11 0.125530882083859 0.888365699321041 1 NA
ZNF688 "PDE11A_FAM19A2 positive cells" "Ectoderm" NA NA NA NA NA NA NA NA NA 0.0152194741570489 1 1 0 1 1 NA
ZNF689 "PDE11A_FAM19A2 positive cells" "Ectoderm" NA NA NA NA NA NA NA NA NA 0.00816481708754163 5 7 0.415037499278844 0.59407600781104 1 NA
ZNF69 "PDE11A_FAM19A2 positive cells" "Ectoderm" NA NA NA NA NA NA NA NA NA 0.496348649995906 14 14 0 1 1 NA
ZNF691 "PDE11A_FAM19A2 positive cells" "Ectoderm" NA NA NA NA NA NA NA NA NA 0.216341253304177 4 3 -0.321928094887362 0.776814004155482 1 NA
ZNF692 "PDE11A_FAM19A2 positive cells" "Ectoderm" NA NA NA NA NA NA NA NA NA 0.691755656688927 12 9 -0.37851162325373 0.525548635108673 1 NA
ZNF695 "PDE11A_FAM19A2 positive cells" "Ectoderm" NA NA NA NA NA NA NA NA NA 0.680514546339879 0 0 0 1 1 NA
ZNF696 "PDE11A_FAM19A2 positive cells" "Ectoderm" NA NA NA NA NA NA NA NA NA 0.0122897626428924 7 7 0 1 1 NA
ZNF699 "PDE11A_FAM19A2 positive cells" "Ectoderm" NA NA NA NA NA NA NA NA NA 0.0630757037237194 13 7 -0.807354922057604 0.233383299291006 0.962153884807108 NA
ZNF7 "PDE11A_FAM19A2 positive cells" "Ectoderm" NA NA NA NA NA NA NA NA NA 0.712692290412789 17 6 -1.36257007938471 0.0232835541893359 0.323340074225295 NA
ZNF70 "PDE11A_FAM19A2 positive cells" "Ectoderm" NA NA NA NA NA NA NA NA NA 0.0658189423493086 5 2 -1 0.233037982273905 0.961343734288859 NA
ZNF701 "PDE11A_FAM19A2 positive cells" "Ectoderm" NA NA NA NA NA NA NA NA NA 0.906109868269976 5 8 0.584962500721156 0.428110661940859 1 NA
ZNF703 "PDE11A_FAM19A2 positive cells" "Ectoderm" NA NA NA NA NA NA NA NA NA 0.0913865635112782 10 10 0 1 1 NA
ZNF704 "PDE11A_FAM19A2 positive cells" "Ectoderm" NA NA NA NA NA NA NA NA NA 0.0900310327861065 50 76 0.594361198723406 0.0132021135506755 0.232405206177528 NA
ZNF706 "PDE11A_FAM19A2 positive cells" "Ectoderm" 194 195 7.921291553502 7.37205393865426 -0.549237614847747 0.127717101835016 7.60602961193177 0.00137888082765788 0.0202461332091201 0.634004181074631 113 96 -0.232977171977614 0.248365736286781 0.99229423884219 0.424182841232018
ZNF707 "PDE11A_FAM19A2 positive cells" "Ectoderm" NA NA NA NA NA NA NA NA NA 0.0234052196058543 4 3 -0.321928094887362 0.776814004155482 1 NA
ZNF708 "PDE11A_FAM19A2 positive cells" "Ectoderm" 33 43 4.9171927787113 4.65054732462656 -0.266645454084738 0.37254848972765 4.80760102946297 0.50901830622933 0.688278825428802 0.00125924080454767 44 64 0.53051471669878 0.0561949376316893 0.521148837308444 0.399581796492971
ZNF71 "PDE11A_FAM19A2 positive cells" "Ectoderm" NA NA NA NA NA NA NA NA NA 0.0070013040132358 23 21 -0.125530882083859 0.803418201394313 1 NA
ZNF710 "PDE11A_FAM19A2 positive cells" "Ectoderm" NA NA NA NA NA NA NA NA NA 0.261724778533491 1 4 1.32192809488736 0.233037982273905 0.961343734288859 NA
ZNF711 "PDE11A_FAM19A2 positive cells" "Ectoderm" NA NA NA NA NA NA NA NA NA 0.0149133002516853 43 17 -1.28950661719499 0.00169572699050906 0.0600382797418285 NA
ZNF713 "PDE11A_FAM19A2 positive cells" "Ectoderm" NA NA NA NA NA NA NA NA NA 0.5534515729372 14 11 -0.321928094887362 0.543076691801525 1 NA
ZNF714 "PDE11A_FAM19A2 positive cells" "Ectoderm" NA NA NA NA NA NA NA NA NA 0.785405357721979 2 4 0.736965594166206 0.484018354704782 1 NA
ZNF717 "PDE11A_FAM19A2 positive cells" "Ectoderm" NA NA NA NA NA NA NA NA NA 0.895392979818829 0 12 3.70043971814109 0.00158560487313335 0.0570699865489853 NA
ZNF718 "PDE11A_FAM19A2 positive cells" "Ectoderm" NA NA NA NA NA NA NA NA NA 0.0160770804280519 22 6 -1.71620703399941 0.00781487758792563 0.162020652690141 NA
ZNF720 "PDE11A_FAM19A2 positive cells" "Ectoderm" 34 69 5.26967993655281 5.57858953363173 0.308909597078924 0.369340306412287 5.55775322342348 0.419283775722602 0.612268097558276 0.00145739958312055 32 36 0.165059246270496 0.638589636683537 1 0.534328644468514
ZNF721 "PDE11A_FAM19A2 positive cells" "Ectoderm" NA NA NA NA NA NA NA NA NA 0.830101752164704 11 5 -1 0.166730310668163 0.834663531862972 NA
ZNF724 "PDE11A_FAM19A2 positive cells" "Ectoderm" NA NA NA NA NA NA NA NA NA 0.372518154618962 8 5 -0.584962500721156 0.464435020475614 1 NA
ZNF726 "PDE11A_FAM19A2 positive cells" "Ectoderm" NA NA NA NA NA NA NA NA NA 0.986131167866102 6 13 1 0.114588679399912 0.727049027065707 NA
ZNF728 "PDE11A_FAM19A2 positive cells" "Ectoderm" NA NA NA NA NA NA NA NA NA 0.309400782071448 0 0 0 1 1 NA
ZNF732 "PDE11A_FAM19A2 positive cells" "Ectoderm" NA NA NA NA NA NA NA NA NA 0.0569730243453645 5 7 0.415037499278844 0.824140895741885 1 NA
ZNF736 "PDE11A_FAM19A2 positive cells" "Ectoderm" NA NA NA NA NA NA NA NA NA 0.688840599206194 0 1 1 1 1 NA
ZNF737 "PDE11A_FAM19A2 positive cells" "Ectoderm" NA NA NA NA NA NA NA NA NA 0.882843754765155 48 20 -1.22239242133645 0.000803089618044837 0.0345578385862671 NA
ZNF738 "PDE11A_FAM19A2 positive cells" "Ectoderm" 74 96 6.53520634129029 6.37300242160564 -0.162203919684648 0.378214507144239 6.47523006870356 0.68962544861081 0.81983886970506 0.0919338482816914 52 59 0.178970141045319 0.533055007218697 1 0.344077931532222
ZNF74 "PDE11A_FAM19A2 positive cells" "Ectoderm" NA NA NA NA NA NA NA NA NA 0.48874561278603 18 12 -0.547487795302493 0.246194090917098 0.986814816087495 NA
ZNF740 "PDE11A_FAM19A2 positive cells" "Ectoderm" NA NA NA NA NA NA NA NA NA 0.0260777277472464 20 24 0.251538766995965 0.511460237654821 1 NA
ZNF746 "PDE11A_FAM19A2 positive cells" "Ectoderm" NA NA NA NA NA NA NA NA NA 0.00531055391456245 8 8 0 1 1 NA
ZNF747 "PDE11A_FAM19A2 positive cells" "Ectoderm" NA NA NA NA NA NA NA NA NA 0.00732148429052766 4 13 1.48542682717024 0.031700040257767 0.386548853621788 NA
ZNF749 "PDE11A_FAM19A2 positive cells" "Ectoderm" NA NA NA NA NA NA NA NA NA 0.646973559896863 11 10 -0.125530882083859 0.840902844873911 1 NA
ZNF750 "PDE11A_FAM19A2 positive cells" "Ectoderm" NA NA NA NA NA NA NA NA NA 0.403393882138807 0 0 0 1 1 NA
ZNF75A "PDE11A_FAM19A2 positive cells" "Ectoderm" NA NA NA NA NA NA NA NA NA 0.861064317182227 30 27 -0.146841388329271 0.601316021613541 1 NA
ZNF75D "PDE11A_FAM19A2 positive cells" "Ectoderm" NA NA NA NA NA NA NA NA NA 0.157113629266205 2 4 0.736965594166206 0.484018354704782 1 NA
ZNF76 "PDE11A_FAM19A2 positive cells" "Ectoderm" NA NA NA NA NA NA NA NA NA 0.095220450105995 9 11 0.263034405833794 0.67382305671682 1 NA
ZNF761 "PDE11A_FAM19A2 positive cells" "Ectoderm" NA NA NA NA NA NA NA NA NA 0.13717998605541 6 8 0.362570079384708 0.62701713001532 1 NA
ZNF764 "PDE11A_FAM19A2 positive cells" "Ectoderm" NA NA NA NA NA NA NA NA NA 0.100092323419111 3 5 0.584962500721156 0.423710797166793 1 NA
ZNF765 "PDE11A_FAM19A2 positive cells" "Ectoderm" NA NA NA NA NA NA NA NA NA 0.968588269443941 10 2 -1.87446911791614 0.0235133227840033 0.3233749874925 NA
ZNF766 "PDE11A_FAM19A2 positive cells" "Ectoderm" NA NA NA NA NA NA NA NA NA 0.170236944547629 33 34 0.0418201756946271 0.94675912761959 1 NA
ZNF768 "PDE11A_FAM19A2 positive cells" "Ectoderm" NA NA NA NA NA NA NA NA NA 0.00461054944572586 20 10 -0.932885804141463 0.081013501307405 0.601051892458464 NA
ZNF77 "PDE11A_FAM19A2 positive cells" "Ectoderm" NA NA NA NA NA NA NA NA NA 0.0514929147527254 4 7 0.678071905112638 0.392948678935434 1 NA
ZNF770 "PDE11A_FAM19A2 positive cells" "Ectoderm" 51 96 5.91036060520542 6.15077891656847 0.240418311363046 0.288373719466005 5.96253293788912 0.420733483536767 0.613136323760884 0.00471797386667133 38 35 -0.115477217419936 0.709548517605203 1 0.244980683228184
ZNF771 "PDE11A_FAM19A2 positive cells" "Ectoderm" NA NA NA NA NA NA NA NA NA 0.0382434308509915 12 12 0 1 1 NA
ZNF772 "PDE11A_FAM19A2 positive cells" "Ectoderm" NA NA NA NA NA NA NA NA NA 0.0321939235502585 5 12 1.11547721741994 0.114741883222103 0.727049027065707 NA
ZNF773 "PDE11A_FAM19A2 positive cells" "Ectoderm" NA NA NA NA NA NA NA NA NA 0.0107151668648715 4 5 0.263034405833794 0.78972582092805 1 NA
ZNF774 "PDE11A_FAM19A2 positive cells" "Ectoderm" NA NA NA NA NA NA NA NA NA 0.27680230558712 2 4 0.736965594166206 0.571607644953332 1 NA
ZNF775 "PDE11A_FAM19A2 positive cells" "Ectoderm" NA NA NA NA NA NA NA NA NA 0.0241166672803326 6 10 0.652076696579693 0.331753366775936 1 NA
ZNF776 "PDE11A_FAM19A2 positive cells" "Ectoderm" NA NA NA NA NA NA NA NA NA 0.206174158045664 13 9 -0.485426827170242 0.406334887003071 1 NA
ZNF777 "PDE11A_FAM19A2 positive cells" "Ectoderm" NA NA NA NA NA NA NA NA NA 0.00593722670221453 1 2 0.584962500721156 0.772829992684448 1 NA
ZNF778 "PDE11A_FAM19A2 positive cells" "Ectoderm" NA NA NA NA NA NA NA NA NA 0.0400178525916208 27 20 -0.415037499278844 0.394519492567806 1 NA
ZNF780A "PDE11A_FAM19A2 positive cells" "Ectoderm" NA NA NA NA NA NA NA NA NA 0.611818562467898 10 2 -1.87446911791614 0.0517466269545968 0.496950191907557 NA
ZNF781 "PDE11A_FAM19A2 positive cells" "Ectoderm" NA NA NA NA NA NA NA NA NA 0.219660274487865 12 18 0.547487795302493 0.291267990842707 1 NA
ZNF782 "PDE11A_FAM19A2 positive cells" "Ectoderm" NA NA NA NA NA NA NA NA NA 0.35056576223773 5 2 -1 0.29861767444881 1 NA
ZNF783 "PDE11A_FAM19A2 positive cells" "Ectoderm" NA NA NA NA NA NA NA NA NA 0.265810660343348 6 2 -1.22239242133645 0.181664960740103 0.866765316604345 NA
ZNF784 "PDE11A_FAM19A2 positive cells" "Ectoderm" NA NA NA NA NA NA NA NA NA 0.736984381336255 6 5 -0.222392421336448 0.821097583551959 1 NA
ZNF785 "PDE11A_FAM19A2 positive cells" "Ectoderm" NA NA NA NA NA NA NA NA NA 0.293691319920972 18 3 -2.24792751344359 0.00313639973134836 0.0880191947794633 NA
ZNF786 "PDE11A_FAM19A2 positive cells" "Ectoderm" NA NA NA NA NA NA NA NA NA 0.38852615568409 5 4 -0.263034405833794 0.776814004155482 1 NA
ZNF787 "PDE11A_FAM19A2 positive cells" "Ectoderm" 34 53 5.2081526172885 5.16283723997035 -0.045315377318154 0.290996673528507 5.17650396813701 0.882264014773851 0.943101450957433 0.0356148334945097 30 22 -0.430634354329862 0.25772335192376 1 0.527768363445277
ZNF789 "PDE11A_FAM19A2 positive cells" "Ectoderm" NA NA NA NA NA NA NA NA NA 0.912988789457679 9 5 -0.736965594166206 0.301412005331288 1 NA
ZNF79 "PDE11A_FAM19A2 positive cells" "Ectoderm" NA NA NA NA NA NA NA NA NA 0.796137705872581 2 6 1.22239242133645 0.181664960740103 0.866765316604345 NA
ZNF790 "PDE11A_FAM19A2 positive cells" "Ectoderm" NA NA NA NA NA NA NA NA NA 0.0877479188995883 7 6 -0.192645077942396 0.812091556823204 1 NA
ZNF791 "PDE11A_FAM19A2 positive cells" "Ectoderm" NA NA NA NA NA NA NA NA NA 0.0347657732968508 61 38 -0.668794091524627 0.0456233419933618 0.46399705586106 NA
ZNF792 "PDE11A_FAM19A2 positive cells" "Ectoderm" NA NA NA NA NA NA NA NA NA 0.157361718451547 4 3 -0.321928094887362 0.776814004155482 1 NA
ZNF793 "PDE11A_FAM19A2 positive cells" "Ectoderm" NA NA NA NA NA NA NA NA NA 0.0165088682105503 45 51 0.176877762084079 0.51531470074907 1 NA
ZNF799 "PDE11A_FAM19A2 positive cells" "Ectoderm" NA NA NA NA NA NA NA NA NA 0.18079176600725 2 6 1.22239242133645 0.181664960740103 0.866765316604345 NA
ZNF8 "PDE11A_FAM19A2 positive cells" "Ectoderm" NA NA NA NA NA NA NA NA NA 0.00624616692445828 16 17 0.082462160191973 0.869927132503724 1 NA
ZNF800 "PDE11A_FAM19A2 positive cells" "Ectoderm" NA NA NA NA NA NA NA NA NA 0.313124881227487 6 13 1 0.156199951759889 0.805072096321134 NA
ZNF804A "PDE11A_FAM19A2 positive cells" "Ectoderm" NA NA NA NA NA NA NA NA NA 0.962267447746716 5 7 0.415037499278844 0.59407600781104 1 NA
ZNF805 "PDE11A_FAM19A2 positive cells" "Ectoderm" NA NA NA NA NA NA NA NA NA 0.0566756864724514 14 21 0.552541023028779 0.216616188089047 0.948272382973134 NA
ZNF808 "PDE11A_FAM19A2 positive cells" "Ectoderm" NA NA NA NA NA NA NA NA NA 0.0316826150633488 5 4 -0.263034405833794 0.78972582092805 1 NA
ZNF81 "PDE11A_FAM19A2 positive cells" "Ectoderm" NA NA NA NA NA NA NA NA NA 0.47125792781538 2 4 0.736965594166206 0.484018354704782 1 NA
ZNF813 "PDE11A_FAM19A2 positive cells" "Ectoderm" NA NA NA NA NA NA NA NA NA 0.426823378335942 13 15 0.192645077942396 0.695118537566643 1 NA
ZNF814 "PDE11A_FAM19A2 positive cells" "Ectoderm" NA NA NA NA NA NA NA NA NA 0.933371926682046 40 9 -2.03562390973072 2.70682458148962e-05 0.00212206280145607 NA
ZNF816 "PDE11A_FAM19A2 positive cells" "Ectoderm" NA NA NA NA NA NA NA NA NA 0.0251775011867181 5 4 -0.263034405833794 0.776814004155482 1 NA
ZNF816-ZNF321P "PDE11A_FAM19A2 positive cells" "Ectoderm" NA NA NA NA NA NA NA NA NA 0.222445912704094 2 2 0 1 1 NA
ZNF821 "PDE11A_FAM19A2 positive cells" "Ectoderm" NA NA NA NA NA NA NA NA NA 0.259287650909911 21 17 -0.289506617194985 0.513978643757021 1 NA
ZNF827 "PDE11A_FAM19A2 positive cells" "Ectoderm" 37 57 5.33055346991833 5.30678219067912 -0.0237712792392157 0.213845966095657 5.32417807897263 0.913566936920697 0.960240515509636 0.117671759019723 54 57 0.0766212816029125 0.822619121205703 1 0.432854744829924
ZNF829 "PDE11A_FAM19A2 positive cells" "Ectoderm" NA NA NA NA NA NA NA NA NA 0.270760354006578 3 0 -2 0.148914673178766 0.785289687209591 NA
ZNF83 "PDE11A_FAM19A2 positive cells" "Ectoderm" NA NA NA NA NA NA NA NA NA 0.957837775707805 25 10 -1.24100809950379 0.0148828180895353 0.244852072630214 NA
ZNF830 "PDE11A_FAM19A2 positive cells" "Ectoderm" NA NA NA NA NA NA NA NA NA 0.00500483240501347 35 23 -0.584962500721156 0.0956003737712728 0.658555575438037 NA
ZNF835 "PDE11A_FAM19A2 positive cells" "Ectoderm" NA NA NA NA NA NA NA NA NA 0.751160644544072 0 4 2.32192809488736 0.0718606382258516 0.570553811489032 NA
ZNF836 "PDE11A_FAM19A2 positive cells" "Ectoderm" NA NA NA NA NA NA NA NA NA 0.0220668369198166 5 2 -1 0.29861767444881 1 NA
ZNF837 "PDE11A_FAM19A2 positive cells" "Ectoderm" NA NA NA NA NA NA NA NA NA 0.398060932872066 2 4 0.736965594166206 0.484018354704782 1 NA
ZNF839 "PDE11A_FAM19A2 positive cells" "Ectoderm" NA NA NA NA NA NA NA NA NA 0.0204610135889194 8 11 0.415037499278844 0.528428176155793 1 NA
ZNF84 "PDE11A_FAM19A2 positive cells" "Ectoderm" NA NA NA NA NA NA NA NA NA 0.0045668411225889 39 56 0.510961919277379 0.0933938876665758 0.652880592337752 NA
ZNF841 "PDE11A_FAM19A2 positive cells" "Ectoderm" NA NA NA NA NA NA NA NA NA 0.778740447482092 5 3 -0.584962500721156 0.529650670053343 1 NA
ZNF843 "PDE11A_FAM19A2 positive cells" "Ectoderm" NA NA NA NA NA NA NA NA NA 0.680232869532832 0 0 0 1 1 NA
ZNF845 "PDE11A_FAM19A2 positive cells" "Ectoderm" NA NA NA NA NA NA NA NA NA 0.116723004837993 2 5 1 0.407625947702781 1 NA
ZNF846 "PDE11A_FAM19A2 positive cells" "Ectoderm" NA NA NA NA NA NA NA NA NA 0.462600253594234 1 0 -1 1 1 NA
ZNF85 "PDE11A_FAM19A2 positive cells" "Ectoderm" NA NA NA NA NA NA NA NA NA 0.0306276487937626 27 12 -1.10691520391651 0.0317216246360203 0.386568621429765 NA
ZNF850 "PDE11A_FAM19A2 positive cells" "Ectoderm" NA NA NA NA NA NA NA NA NA 0.472387161892585 6 1 -1.8073549220576 0.119813814205544 0.738789216383257 NA
ZNF852 "PDE11A_FAM19A2 positive cells" "Ectoderm" NA NA NA NA NA NA NA NA NA 0.687252698941224 7 7 0 1 1 NA
ZNF853 "PDE11A_FAM19A2 positive cells" "Ectoderm" NA NA NA NA NA NA NA NA NA 0.757888144483869 6 8 0.362570079384708 0.62701713001532 1 NA
ZNF860 "PDE11A_FAM19A2 positive cells" "Ectoderm" NA NA NA NA NA NA NA NA NA 0.585297321307834 0 1 1 1 1 NA
ZNF862 "PDE11A_FAM19A2 positive cells" "Ectoderm" NA NA NA NA NA NA NA NA NA 0.608339330287102 1 2 0.584962500721156 0.772829992684448 1 NA
ZNF865 "PDE11A_FAM19A2 positive cells" "Ectoderm" NA NA NA NA NA NA NA NA NA 0.00906043540047854 6 3 -0.807354922057604 0.350647889704459 1 NA
ZNF875 "PDE11A_FAM19A2 positive cells" "Ectoderm" NA NA NA NA NA NA NA NA NA 0.0316886896530333 13 5 -1.22239242133645 0.0627713915732494 0.553045393068848 NA
ZNF879 "PDE11A_FAM19A2 positive cells" "Ectoderm" NA NA NA NA NA NA NA NA NA 0.67953322757976 6 4 -0.485426827170242 0.529650670053343 1 NA
ZNF880 "PDE11A_FAM19A2 positive cells" "Ectoderm" NA NA NA NA NA NA NA NA NA 0.952733446661548 0 5 2.58496250072116 0.0368884257070499 0.414091290081921 NA
ZNF883 "PDE11A_FAM19A2 positive cells" "Ectoderm" NA NA NA NA NA NA NA NA NA 0.228077415737301 18 34 0.881355503501381 0.0302909916708523 0.374795375536348 NA
ZNF888 "PDE11A_FAM19A2 positive cells" "Ectoderm" NA NA NA NA NA NA NA NA NA 0.0921322516193095 2 1 -0.584962500721156 0.772829992684448 1 NA
ZNF891 "PDE11A_FAM19A2 positive cells" "Ectoderm" NA NA NA NA NA NA NA NA NA 0.00477335292283319 49 59 0.263034405833794 0.292949330605587 1 NA
ZNF90 "PDE11A_FAM19A2 positive cells" "Ectoderm" NA NA NA NA NA NA NA NA NA 0.734190428295295 13 6 -1 0.0962921339467269 0.658555575438037 NA
ZNF91 "PDE11A_FAM19A2 positive cells" "Ectoderm" 57 96 6.02493164342981 6.12233386373201 0.0974022203021949 0.340895019684858 6.06279621617204 0.780387875959969 0.875573594394532 0.00589138422935739 110 107 -0.0395283641866373 0.987744185191635 1 0.224008838788533
ZNF92 "PDE11A_FAM19A2 positive cells" "Ectoderm" NA NA NA NA NA NA NA NA NA 0.099839116944385 22 28 0.334419039070559 0.359001435616272 1 NA
ZNF93 "PDE11A_FAM19A2 positive cells" "Ectoderm" NA NA NA NA NA NA NA NA NA 0.290462986547308 25 18 -0.452512204697507 0.352287659476885 1 NA
ZNFX1 "PDE11A_FAM19A2 positive cells" "Ectoderm" NA NA NA NA NA NA NA NA NA 0.121534106549683 8 16 0.917537839808027 0.120692015186331 0.740050722630812 NA
ZNHIT1 "PDE11A_FAM19A2 positive cells" "Ectoderm" 86 192 6.9197555849044 7.29095471583258 0.371199130928185 0.262504848324182 7.0545552466918 0.215764856953847 0.413133412378695 0.365488580479992 112 126 0.168505724356978 0.435703022442604 1 0.453949673684928
ZNHIT2 "PDE11A_FAM19A2 positive cells" "Ectoderm" NA NA NA NA NA NA NA NA NA 0.908954548455422 0 3 2 0.148914673178766 0.785289687209591 NA
ZNHIT3 "PDE11A_FAM19A2 positive cells" "Ectoderm" 76 92 6.49811005025481 6.04118791909248 -0.456922131162327 0.304363437615565 6.07192003125428 0.16351747982485 0.347840370954542 0.99325919415959 82 51 -0.674599713205833 0.00482516804371269 0.120095827761507 0.756042675071455
ZNHIT6 "PDE11A_FAM19A2 positive cells" "Ectoderm" NA NA NA NA NA NA NA NA NA 0.00493311218467967 7 16 1.08746284125034 0.0310936440123411 0.381799190015836 NA
ZNRD1 "PDE11A_FAM19A2 positive cells" "Ectoderm" 59 69 6.16261608469911 5.73351985580695 -0.429096228892155 0.247417235907465 6.01051061392077 0.108452503870234 0.271123199862179 0.93202771752002 29 32 0.137503523749935 0.576903604543017 1 0.195288856564526
ZNRD2 "PDE11A_FAM19A2 positive cells" "Ectoderm" NA NA NA NA NA NA NA NA NA 0.0149651828878547 0 1 1 1 1 NA
ZNRF1 "PDE11A_FAM19A2 positive cells" "Ectoderm" 49 103 5.94653098510164 6.36910955471049 0.422578569608854 0.166240469828736 6.16877975487441 0.0564580647823035 0.182608753173685 0.00400882853733192 54 66 0.284729476933113 0.250263215538301 0.997344495921724 0.673790621224979
ZNRF2 "PDE11A_FAM19A2 positive cells" "Ectoderm" NA NA NA NA NA NA NA NA NA 0.209414285764916 0 1 1 1 1 NA
ZNRF3 "PDE11A_FAM19A2 positive cells" "Ectoderm" NA NA NA NA NA NA NA NA NA 0.944200404496733 15 14 -0.0931094043914815 0.887764383163499 1 NA
ZP3 "PDE11A_FAM19A2 positive cells" "Ectoderm" NA NA NA NA NA NA NA NA NA 0.796480507609142 0 0 0 1 1 NA
ZPR1 "PDE11A_FAM19A2 positive cells" "Ectoderm" NA NA NA NA NA NA NA NA NA 0.277147898501672 22 15 -0.523561956057013 0.285681714150915 1 NA
ZRANB1 "PDE11A_FAM19A2 positive cells" "Ectoderm" 26 55 4.75176686114845 5.15647079306425 0.404703931915801 0.291174833458465 5.02641750502918 0.189804671114836 0.38285638948047 0.0684396758697972 39 25 -0.62148837674627 0.0834250953964839 0.613828025922703 0.37718981732935
ZRANB2 "PDE11A_FAM19A2 positive cells" "Ectoderm" 172 289 7.66430218525611 7.96893303382639 0.304630848570276 0.161111635264415 7.90024683122772 0.0868353342075948 0.237439413493852 0.796072737689267 95 94 -0.0151068923902084 0.884242539653241 1 0.0451161251683747
ZRANB3 "PDE11A_FAM19A2 positive cells" "Ectoderm" NA NA NA NA NA NA NA NA NA 0.0131826323481259 4 13 1.48542682717024 0.0366630093195823 0.414091290081921 NA
ZRSR2 "PDE11A_FAM19A2 positive cells" "Ectoderm" NA NA NA NA NA NA NA NA NA 0.00489981145205255 10 9 -0.137503523749935 0.829309516759259 1 NA
ZSCAN1 "PDE11A_FAM19A2 positive cells" "Ectoderm" NA NA NA NA NA NA NA NA NA 0.993307105730856 0 31 5 5.48840647353881e-06 0.000503684848121353 NA
ZSCAN10 "PDE11A_FAM19A2 positive cells" "Ectoderm" NA NA NA NA NA NA NA NA NA 0.651086562451457 2 4 0.736965594166206 0.484018354704782 1 NA
ZSCAN12 "PDE11A_FAM19A2 positive cells" "Ectoderm" NA NA NA NA NA NA NA NA NA 0.0345985488356328 11 5 -1 0.0914805002458431 0.645400135568627 NA
ZSCAN16 "PDE11A_FAM19A2 positive cells" "Ectoderm" NA NA NA NA NA NA NA NA NA 0.0194894543080151 8 8 0 1 1 NA
ZSCAN18 "PDE11A_FAM19A2 positive cells" "Ectoderm" 54 98 6.04766776938012 6.267241333382 0.219573564001885 0.301442471432 6.31224224609545 0.480336775749153 0.663310758504741 0.923907869338312 66 86 0.376854305390956 0.137063410834062 0.785279954764214 0.705541244040771
ZSCAN2 "PDE11A_FAM19A2 positive cells" "Ectoderm" NA NA NA NA NA NA NA NA NA 0.988949545834034 6 7 0.192645077942396 0.824407239075449 1 NA
ZSCAN20 "PDE11A_FAM19A2 positive cells" "Ectoderm" NA NA NA NA NA NA NA NA NA 0.618229155957252 2 2 0 1 1 NA
ZSCAN21 "PDE11A_FAM19A2 positive cells" "Ectoderm" NA NA NA NA NA NA NA NA NA 0.0331131545052612 10 9 -0.137503523749935 0.846198230656463 1 NA
ZSCAN22 "PDE11A_FAM19A2 positive cells" "Ectoderm" NA NA NA NA NA NA NA NA NA 0.0527148342100082 3 3 0 1 1 NA
ZSCAN23 "PDE11A_FAM19A2 positive cells" "Ectoderm" NA NA NA NA NA NA NA NA NA 0.35925291294714 4 10 1.13750352374993 0.143867728481615 0.785289687209591 NA
ZSCAN25 "PDE11A_FAM19A2 positive cells" "Ectoderm" NA NA NA NA NA NA NA NA NA 0.0865374359051975 2 8 1.58496250072116 0.0657872315884552 0.558386036294348 NA
ZSCAN26 "PDE11A_FAM19A2 positive cells" "Ectoderm" NA NA NA NA NA NA NA NA NA 0.785846029820196 3 7 1 0.227272320646642 0.961343734288859 NA
ZSCAN29 "PDE11A_FAM19A2 positive cells" "Ectoderm" NA NA NA NA NA NA NA NA NA 0.847984444062939 14 18 0.341036917835067 0.458808428400263 1 NA
ZSCAN30 "PDE11A_FAM19A2 positive cells" "Ectoderm" NA NA NA NA NA NA NA NA NA 0.461899416177519 22 11 -0.938599455335857 0.0570080571129779 0.522147323143303 NA
ZSCAN31 "PDE11A_FAM19A2 positive cells" "Ectoderm" NA NA NA NA NA NA NA NA NA 0.191368931743229 1 3 1 0.423710797166793 1 NA
ZSCAN32 "PDE11A_FAM19A2 positive cells" "Ectoderm" NA NA NA NA NA NA NA NA NA 0.00686099995551609 4 8 0.84799690655495 0.227272320646642 0.961343734288859 NA
ZSCAN5A "PDE11A_FAM19A2 positive cells" "Ectoderm" NA NA NA NA NA NA NA NA NA 0.0163366645964311 5 8 0.584962500721156 0.428110661940859 1 NA
ZSCAN9 "PDE11A_FAM19A2 positive cells" "Ectoderm" NA NA NA NA NA NA NA NA NA 0.888220273330712 3 19 2.32192809488736 0.00197930709510063 0.0658885414202488 NA
ZSWIM1 "PDE11A_FAM19A2 positive cells" "Ectoderm" NA NA NA NA NA NA NA NA NA 0.0655622619277538 7 4 -0.678071905112638 0.392948678935434 1 NA
ZSWIM3 "PDE11A_FAM19A2 positive cells" "Ectoderm" NA NA NA NA NA NA NA NA NA 0.0314621332755236 7 2 -1.41503749927884 0.15209263248158 0.790849015943424 NA
ZSWIM4 "PDE11A_FAM19A2 positive cells" "Ectoderm" NA NA NA NA NA NA NA NA NA 0.00792656644473401 9 3 -1.32192809488736 0.0657872315884552 0.558386036294348 NA
ZSWIM5 "PDE11A_FAM19A2 positive cells" "Ectoderm" NA NA NA NA NA NA NA NA NA 0.71393562403408 2 1 -0.584962500721156 0.772829992684448 1 NA
ZSWIM6 "PDE11A_FAM19A2 positive cells" "Ectoderm" NA NA NA NA NA NA NA NA NA 0.179290319046464 60 53 -0.175849835399418 0.43540489928137 1 NA
ZSWIM7 "PDE11A_FAM19A2 positive cells" "Ectoderm" 58 203 6.17433701340592 7.40220018791457 1.22786317450865 0.296885045128911 6.833153064005 0.0160268456741669 0.0851747878355081 0.999992388130018 34 67 0.958179824305373 0.00232644155677523 0.0743386374676493 0.780363679111725
ZSWIM8 "PDE11A_FAM19A2 positive cells" "Ectoderm" NA NA NA NA NA NA NA NA NA 0.675610459175036 11 22 0.938599455335857 0.0496660036489973 0.487192791824327 NA
ZSWIM9 "PDE11A_FAM19A2 positive cells" "Ectoderm" NA NA NA NA NA NA NA NA NA 0.133240422881635 12 5 -1.11547721741994 0.0776715429508616 0.588270982472418 NA
ZUP1 "PDE11A_FAM19A2 positive cells" "Ectoderm" NA NA NA NA NA NA NA NA NA 0.0196087158804705 7 14 0.906890595608518 0.150221521269464 0.788316947930054 NA
ZW10 "PDE11A_FAM19A2 positive cells" "Ectoderm" NA NA NA NA NA NA NA NA NA 0.0101220201841989 9 7 -0.321928094887362 0.644412333769812 1 NA
ZWILCH "PDE11A_FAM19A2 positive cells" "Ectoderm" NA NA NA NA NA NA NA NA NA 0.919128958232764 27 15 -0.807354922057604 0.119591632174188 0.738789216383257 NA
ZWINT "PDE11A_FAM19A2 positive cells" "Ectoderm" NA NA NA NA NA NA NA NA NA 0.997325396901117 27 5 -2.22239242133645 0.00262750832119918 0.0808888253286184 NA
ZXDA "PDE11A_FAM19A2 positive cells" "Ectoderm" NA NA NA NA NA NA NA NA NA 0.0888495606511376 1 1 0 1 1 NA
ZXDB "PDE11A_FAM19A2 positive cells" "Ectoderm" NA NA NA NA NA NA NA NA NA 0.0307785428012929 3 6 0.807354922057604 0.407016027271374 1 NA
ZXDC "PDE11A_FAM19A2 positive cells" "Ectoderm" NA NA NA NA NA NA NA NA NA 0.00516165496827331 14 9 -0.584962500721156 0.349267275346625 1 NA
ZYG11A "PDE11A_FAM19A2 positive cells" "Ectoderm" NA NA NA NA NA NA NA NA NA 0.507012104999301 0 0 0 1 1 NA
ZYG11B "PDE11A_FAM19A2 positive cells" "Ectoderm" NA NA NA NA NA NA NA NA NA 0.0457091237247505 83 73 -0.18286405714981 0.403386141646278 1 NA
ZYX "PDE11A_FAM19A2 positive cells" "Ectoderm" NA NA NA NA NA NA NA NA NA 0.0149842151339115 29 23 -0.321928094887362 0.370719318633368 1 NA
ZZEF1 "PDE11A_FAM19A2 positive cells" "Ectoderm" NA NA NA NA NA NA NA NA NA 0.0200278793665326 12 4 -1.37851162325373 0.0487709933887399 0.482329681297018 NA
A1BG "ENS neurons" "Ectoderm" 274 269 4.93938042975842 5.0648753333644 0.125494903605981 0.40548107745181 4.99156138405637 0.768343359475679 0.873033559429521 0.950377992364653 67 43 -0.628031222613042 0.0117793155032128 0.102101461684966 0.4545820867617
A1CF "ENS neurons" "Ectoderm" NA NA NA NA NA NA NA NA NA 0.499658872381932 0 0 0 1 1 NA
A2M "ENS neurons" "Ectoderm" NA NA NA NA NA NA NA NA NA 0.62751620217744 4 2 -0.736965594166206 0.423710797166793 0.959618231150618 NA
A2ML1 "ENS neurons" "Ectoderm" NA NA NA NA NA NA NA NA NA 0.527980431183466 0 0 0 1 1 NA
A4GALT "ENS neurons" "Ectoderm" NA NA NA NA NA NA NA NA NA 0.461970674015571 2 1 -0.584962500721156 1 1 NA
AAAS "ENS neurons" "Ectoderm" 250 109 4.87117311541278 4.16041442451638 -0.710758690896395 0.210245460906597 4.47296467412375 0.00492232515212129 0.0640618380924503 0.993674666149099 50 40 -0.314873337353412 0.304505657871569 0.834481681152713 0.443010182480216
AACS "ENS neurons" "Ectoderm" 155 51 3.90331373739823 3.25054321914275 -0.652770518255485 0.329023246301213 3.84683409825736 0.0704352813632774 0.252083986671913 0.780815124928635 56 32 -0.788495894806288 0.0273012298312948 0.185430029622306 0.853146231582065
AADAT "ENS neurons" "Ectoderm" 77 46 2.54788417274556 2.99049149436601 0.442607321620451 0.69573158091156 2.66160523475068 0.555553890200952 0.734135502664251 0.153082042275073 29 20 -0.514573172829758 0.220265587988159 0.690836223809963 0.349632675813725
AAGAB "ENS neurons" "Ectoderm" 120 96 3.49739491164222 4.28083693890222 0.783442027260001 0.318723076654153 3.78798466681783 0.0459426302762257 0.202114520963396 0.0834945367283209 39 38 -0.0365258760251139 0.895860285590894 1 0.0426458158920077
AAK1 "ENS neurons" "Ectoderm" 402 369 5.62152259130989 6.17133902428432 0.549816432974425 0.125973742057157 5.92844062404844 0.000822606296320503 0.0259625161393542 0.999710011774202 134 173 0.366127898797897 0.03814419270068 0.234558319293734 0.665909341445471
AAMDC "ENS neurons" "Ectoderm" 447 263 5.61168700262929 5.25216244594776 -0.359524556681526 0.277688693417221 5.50158827548698 0.237895741875996 0.465980368071021 0.0477060181321163 34 28 -0.271302021817394 0.479280898474184 1 0.754613326893603
AAMP "ENS neurons" "Ectoderm" 430 268 5.9889208202089 5.60620203032112 -0.38271878988778 0.417395454419766 5.81384999892599 0.389161627171608 0.611190377819665 0.00298688305134088 4 111 4.48542682717024 4.94430312568293e-14 6.64871428650862e-12 NA
AANAT "ENS neurons" "Ectoderm" NA NA NA NA NA NA NA NA NA 0.485879436565542 0 2 1.58496250072116 0.34577858615116 0.866741130421257 NA
AAR2 "ENS neurons" "Ectoderm" 124 85 3.51671773264319 3.97834948897494 0.46163175633175 0.31798657596334 3.80336537793055 0.172207692948374 0.397471117670886 0.00581800676320648 39 33 -0.234465253637023 0.51490545524523 1 0.251960844327067
AARD "ENS neurons" "Ectoderm" NA NA NA NA NA NA NA NA NA 0.59516122067332 3 1 -1 0.58621368107314 1 NA
AARS1 "ENS neurons" "Ectoderm" 332 189 5.14078431957079 5.10806971859147 -0.03271460097932 0.322222767822556 5.32002856886831 0.938626871243379 0.965771932721129 0.0079862539098496 61 73 0.255257055242075 0.384989822610158 0.919809967352529 0.46988874088486
AARS2 "ENS neurons" "Ectoderm" 113 47 3.49171343002096 2.92386078765815 -0.567852642362815 0.323324223072483 3.23892493169699 0.169640905465061 0.39467623210714 0.650172502442296 16 28 0.770518153877233 0.0803090687691398 0.378370999427159 0.365366869523586
AARSD1 "ENS neurons" "Ectoderm" 129 55 3.59442665076866 3.4302108402409 -0.164215810527756 0.218491237814272 3.64663019358776 0.467453831720351 0.669727381688669 0.0753999090906067 19 32 0.722466024471091 0.0647539239050742 0.338372820461756 0.448974294201327
AASDH "ENS neurons" "Ectoderm" 202 117 4.64887025340253 4.38458627096023 -0.264283982442302 0.155860704621721 4.52837112256427 0.114726752990717 0.323203729127894 0.0364959704289303 47 29 -0.678071905112638 0.0339198120296868 0.217851820942904 0.621024684541665
AASDHPPT "ENS neurons" "Ectoderm" 718 595 6.40685217776172 6.8278312021124 0.420979024350687 0.138583589758405 6.55309791659263 0.00952312918850411 0.0926185844734833 0.999662858632811 268 284 0.0833557464954798 0.355602507169886 0.880435615501555 0.198004512514719
AASS "ENS neurons" "Ectoderm" 590 115 6.40302473895235 4.57404912768826 -1.8289756112641 0.692156336919322 5.67139188217861 0.03239564285547 0.172728418910657 0.999930043524176 210 104 -1.00685367104106 1.87432214213263e-06 6.55133103975746e-05 0.550501419942486
AATF "ENS neurons" "Ectoderm" 307 147 5.14096576009776 4.78058338315176 -0.360382376945998 0.167157451479538 5.03250268904267 0.0504822162561274 0.212255265943253 0.93873860021179 71 51 -0.46948528330122 0.0679581828725084 0.348310889194625 0.811432538192654
AATK "ENS neurons" "Ectoderm" NA NA NA NA NA NA NA NA NA 0.758776963852978 8 18 1.07800251200127 0.0345607336164021 0.220432821392625 NA
ABAT "ENS neurons" "Ectoderm" NA NA NA NA NA NA NA NA NA 0.283925658963734 103 70 -0.55069259863641 0.0136797460750737 0.114277223036121 NA
ABCA1 "ENS neurons" "Ectoderm" 64 32 2.57052901470949 2.75744044172803 0.186911427018543 0.622933998623322 2.70326216343551 0.781578902044743 0.881901508200411 0.0284333671821491 17 17 0 1 1 0
ABCA2 "ENS neurons" "Ectoderm" 72 63 2.78022505118409 4.05289065108613 1.27266559990204 0.663163019812714 3.11328497084391 0.121393090497353 0.332535942678793 0.850005822918593 14 29 1 0.0140370336552483 0.116060256063291 0.785752361089177
ABCA3 "ENS neurons" "Ectoderm" 158 57 3.82903346029561 3.48787049919176 -0.341162961103843 0.328060832905772 3.84029693385547 0.31843416969191 0.548975161982223 0.0837214375809273 25 15 -0.700439718141092 0.0883957674619065 0.404464943556795 0.660968980427726
ABCA5 "ENS neurons" "Ectoderm" 123 145 3.53036469968152 4.1938959569264 0.663531257244876 0.792292094698497 3.92294142924235 0.451362048557939 0.658042956800905 0.992199147231157 16 26 0.667424660913129 0.108453549539192 0.457337659685739 0.994200359153629
ABCA7 "ENS neurons" "Ectoderm" 89 54 3.32417397200536 3.1749592056304 -0.149214766374967 0.335980940093289 3.33598562967667 0.664261107377729 0.806523139240018 0.043044822623963 25 19 -0.37851162325373 0.335016481435135 0.866741130421257 0.622748177470673
ABCB10 "ENS neurons" "Ectoderm" 62 27 2.76106425763481 2.06725954811049 -0.693804709524321 0.375502622046312 2.4763358540816 0.0875255245637391 0.279385279446299 0.829327399235439 26 12 -1.05444778402238 0.0237079023689266 0.167949585154383 0.745144933749956
ABCB4 "ENS neurons" "Ectoderm" NA NA NA NA NA NA NA NA NA 0.166144746849598 5 2 -1 0.29861767444881 0.824040654889683 NA
ABCB7 "ENS neurons" "Ectoderm" 207 148 4.59393783042621 4.72893940066472 0.135001570238508 0.349053236686478 4.72331160837535 0.714382793199471 0.837068413013607 0.00644007920936053 13 20 0.584962500721156 0.279287587732482 0.791703242402543 0.56522297503762
ABCB8 "ENS neurons" "Ectoderm" 91 32 3.30736381891351 2.51845133015662 -0.788912488756892 0.381862901975222 3.07153581146342 0.0593618832957332 0.231369112563135 0.125398157635263 18 15 -0.247927513443586 0.634715878765363 1 0.314264911478649
ABCB9 "ENS neurons" "Ectoderm" NA NA NA NA NA NA NA NA NA 0.163980667121518 4 10 1.13750352374993 0.116896858252506 0.479441666039188 NA
ABCC1 "ENS neurons" "Ectoderm" 75 38 2.94167184119855 2.78909664786258 -0.152575193335975 0.284698349494636 3.01932519611135 0.60198881245303 0.767108432018813 0.0126136684043908 35 29 -0.263034405833794 0.568695067526143 1 0.704254083399772
ABCC10 "ENS neurons" "Ectoderm" 69 39 2.89839317113955 2.75471248059905 -0.1436806905405 0.241830632267453 2.80267569591201 0.562630666146384 0.739392671266114 0.0214508557487111 16 31 0.912537158749661 0.0256929538725106 0.17747256962844 0.463509758717121
ABCC2 "ENS neurons" "Ectoderm" NA NA NA NA NA NA NA NA NA 0.360465076601063 3 3 0 1 1 NA
ABCC4 "ENS neurons" "Ectoderm" 55 89 2.50303607317373 2.83496481767891 0.331928744505174 0.717361919211228 2.44116528132945 0.66222679945305 0.805373151752473 0.349243837103404 16 52 1.64045761331286 0.000204556332830241 0.00401727061757078 0.556278444563519
ABCC5 "ENS neurons" "Ectoderm" 225 150 4.73429091702979 4.77113135009393 0.0368404330641425 0.181486522292351 4.80241144221469 0.842283451892933 0.915961019597694 0.351921826899981 46 54 0.226770861847022 0.487321873040491 1 0.54420484636423
ABCC6 "ENS neurons" "Ectoderm" NA NA NA NA NA NA NA NA NA 0.48232358013678 9 3 -1.32192809488736 0.119952142961628 0.486033332560988 NA
ABCC8 "ENS neurons" "Ectoderm" 83 29 2.85304518914658 2.23017668667031 -0.62286850247627 0.515404429947965 2.65021654920676 0.266450725951978 0.49774532374642 0.647174949394543 4 7 0.678071905112638 0.29861767444881 0.824040654889683 0.342631473670319
ABCD1 "ENS neurons" "Ectoderm" NA NA NA NA NA NA NA NA NA 0.102908755989513 6 6 0 1 1 NA
ABCD2 "ENS neurons" "Ectoderm" NA NA NA NA NA NA NA NA NA 0.540063011802536 1 5 1.58496250072116 0.203091787577168 0.656977844076893 NA
ABCD3 "ENS neurons" "Ectoderm" 158 100 3.84899387557337 4.18221333874082 0.333219463167454 0.49461069732401 3.80128892038464 0.556376793858843 0.734825938325448 0.108895948176394 58 56 -0.0497530351970997 0.803580009755022 1 0.114975963603523
ABCD4 "ENS neurons" "Ectoderm" 309 214 5.20553395884696 5.21035088702212 0.00481692817515356 0.273243874644192 5.18009217693528 0.986544519538835 0.992733886574921 0.0967084218444576 98 58 -0.746713570717768 0.000311953395884576 0.00570998666157656 0.498392475474171
ABCE1 "ENS neurons" "Ectoderm" 501 343 6.03052827375488 5.80818071693125 -0.22234755682363 0.261790404721205 5.77814816779266 0.411917786872727 0.631297560583139 0.0176517474302011 67 75 0.160464672193246 0.461218374590665 1 0.295364429880636
ABCF1 "ENS neurons" "Ectoderm" 833 638 6.68388492475666 6.82123596443406 0.1373510396774 0.191418476400777 6.73537264130092 0.485737992997201 0.683084170505835 0.00360809468304955 144 215 0.574978412148534 0.00212027637334886 0.0275365739057863 0.567820588112179
ABCF2 "ENS neurons" "Ectoderm" 286 81 4.66973939391846 3.55467372837077 -1.11506566554769 0.298787768272531 4.38010291653509 0.0102968496215273 0.0959470254257366 0.999946421496691 60 36 -0.721283971933937 0.0420414184020444 0.2499508830019 0.646853359599826
ABCF3 "ENS neurons" "Ectoderm" 91 72 3.46611124662012 3.76141832896417 0.295307082344048 0.355538362103671 3.63269185104501 0.44064846421245 0.650650649402663 0.0105481042055968 29 21 -0.447458976971221 0.20868187793385 0.66633579049524 0.375944853560883
ABCG1 "ENS neurons" "Ectoderm" NA NA NA NA NA NA NA NA NA 0.70183934834597 4 3 -0.321928094887362 0.765594483995764 1 NA
ABCG2 "ENS neurons" "Ectoderm" NA NA NA NA NA NA NA NA NA 0.499602602899723 2 1 -0.584962500721156 1 1 NA
ABHD1 "ENS neurons" "Ectoderm" NA NA NA NA NA NA NA NA NA 0.480312238980271 1 2 0.584962500721156 0.772829992684448 1 NA
ABHD10 "ENS neurons" "Ectoderm" 110 112 3.70317558038566 4.14909949082499 0.445923910439328 0.247706180990602 3.79494103782675 0.0950638093577558 0.290839371718662 0.0271484798957011 48 53 0.14017765804826 0.654995690098093 1 0.314353311779483
ABHD11 "ENS neurons" "Ectoderm" 77 77 3.07839363379199 3.76820818108964 0.689814547297652 0.307742801914218 3.45944910253174 0.0430755863436599 0.195770533738786 0.974285179869083 18 21 0.211504105193712 0.630875990869261 1 0.306610096905435
ABHD12 "ENS neurons" "Ectoderm" 199 175 4.6591679851217 4.47771753450536 -0.181450450616341 0.423094505212056 4.55185028656992 0.681110398058289 0.817021874825727 0.114518839439585 40 88 1.11818142634831 4.94841090412491e-05 0.00117861043969834 0.462476331326387
ABHD12B "ENS neurons" "Ectoderm" 29 20 2.0047202683284 3.03276346143509 1.02804319310669 1.35179814344326 2.07236364672055 0.472039075301383 0.673338724704582 0.436798564597376 3 3 0 1 1 0
ABHD13 "ENS neurons" "Ectoderm" 105 91 3.43664792660174 4.46059129714257 1.02394337054082 0.441444432696848 3.7324221081337 0.053700037564458 0.21882597564792 0.0908955760031579 8 15 0.830074998557688 0.163865691302749 0.579031979267596 0.81066494733909
ABHD14A "ENS neurons" "Ectoderm" 437 296 5.44842551054419 5.81321498945782 0.36478947891363 0.277099415382937 5.44559878714067 0.211244826446675 0.439188138961808 0.923757972162378 84 107 0.345496566025767 0.0824709392964267 0.385083416972746 0.94711220031532
ABHD14B "ENS neurons" "Ectoderm" NA NA NA NA NA NA NA NA NA 0.897446252963172 4 1 -1.32192809488736 0.233037982273905 0.70596800512389 NA
ABHD15 "ENS neurons" "Ectoderm" NA NA NA NA NA NA NA NA NA 0.549367778272604 0 3 2 0.148914673178766 0.542191324368446 NA
ABHD16A "ENS neurons" "Ectoderm" NA NA NA NA NA NA NA NA NA 0.295320782730164 0 1 1 1 1 NA
ABHD17A "ENS neurons" "Ectoderm" 454 328 5.65719091037703 6.00351056902136 0.346319658644335 0.119158563652201 5.8494169013452 0.139944607455621 0.357850741130102 0.0587885910556449 120 95 -0.333900736553438 0.187788861600274 0.623515692048646 0.32925133507163
ABHD17B "ENS neurons" "Ectoderm" 163 127 4.26883515108901 4.59007868951106 0.321243538422044 0.395845459910546 4.44581071858581 0.447514980113781 0.655462060693597 0.111379875898416 52 48 -0.113210610447991 0.597576243075109 1 0.206715163833009
ABHD17C "ENS neurons" "Ectoderm" 45 52 2.40692024867419 3.83592903953613 1.42900879086194 0.642206085874036 2.72946420177316 0.0645659970145287 0.241020112472396 0.154560164623946 15 26 0.754887502163469 0.0757580437762008 0.365955533528374 0.528259522957965
ABHD18 "ENS neurons" "Ectoderm" 60 59 2.77746765342559 3.17699049923263 0.399522845807044 0.352931521601121 2.98186008538638 0.278078406133787 0.50978435930541 0.024465814143951 18 30 0.70626879694329 0.0910829801939896 0.411195080492225 0.697194979917348
ABHD2 "ENS neurons" "Ectoderm" 205 295 4.46174093245732 5.33561447726372 0.873873544806406 0.424022160686285 4.7583192461798 0.105397627139848 0.307682127015825 0.997841907142812 69 106 0.612183969456181 0.0165858106885183 0.131142359400763 0.700540682452861
ABHD3 "ENS neurons" "Ectoderm" 69 35 2.79264159930718 2.31405359547514 -0.478588003832042 0.428394554803638 2.44773674260883 0.284145365001756 0.515315605172417 0.046963465750217 15 12 -0.299560281858908 0.600243174099207 1 0.625925178776602
ABHD4 "ENS neurons" "Ectoderm" 75 34 2.18537403903881 2.32174386616767 0.136369827128861 0.633797419867189 2.28317554068722 0.833296025025655 0.910224121285279 0.0458873876296153 20 23 0.192645077942396 0.619521849503075 1 0.773922639847092
ABHD5 "ENS neurons" "Ectoderm" 151 165 4.03992537605325 4.81723865163483 0.777313275581581 0.306243408710509 4.27755913157768 0.102767994413566 0.303679268300312 0.546393739290088 29 32 0.137503523749935 0.698706849628646 1 0.176895890073479
ABHD6 "ENS neurons" "Ectoderm" 102 28 3.31658090825869 2.46504495338985 -0.851535954868842 0.368957546572816 3.09203223483853 0.0385127677271114 0.18663146084302 0.77304936692257 18 12 -0.547487795302493 0.283137533654072 0.798990848393682 0.642941489636594
ABHD8 "ENS neurons" "Ectoderm" 98 83 3.08846367059881 3.79474620966877 0.706282539069964 0.368506763836659 3.36207557633968 0.19910325203203 0.427386182071387 0.824608148578032 30 32 0.0901978089715781 0.790274851778989 1 0.127707827932928
ABI1 "ENS neurons" "Ectoderm" 121 83 3.91955079373571 3.85885955367015 -0.060691240065557 0.22207052098844 3.86817560265532 0.789024271721532 0.885604390790808 0.202566587649134 52 36 -0.518467088934249 0.139424109216746 0.534549536698266 0.531084086611753
ABI2 "ENS neurons" "Ectoderm" 740 666 6.4980220811796 7.08498084126076 0.586958760081163 0.220922343725366 6.6753419561004 0.0407668979978067 0.191577007689981 0.918133449728035 274 298 0.120713865786083 0.425063484359644 0.960989819309381 0.205659875950043
ABI3 "ENS neurons" "Ectoderm" NA NA NA NA NA NA NA NA NA 0.553892016243859 0 0 0 1 1 NA
ABITRAM "ENS neurons" "Ectoderm" 63 48 2.81619603276535 2.90420534501651 0.0880093122511627 0.364188100089221 2.83383395652513 0.812814512831641 0.899612804699635 0.125693252542538 18 33 0.839535327806754 0.0517305068219961 0.290020748002551 0.527657422706649
ABL1 "ENS neurons" "Ectoderm" 216 206 4.68109310525783 5.2274469035949 0.546353798337072 0.312653313481393 4.89249770065714 0.184043147294707 0.409338066181271 0.0405657306036883 63 105 0.727920454563199 0.0008518537298209 0.0132173843143044 0.800363684023461
ABL2 "ENS neurons" "Ectoderm" 133 50 3.75599322237426 3.19478884006208 -0.561204382312182 0.308841336281519 3.39864906820951 0.0923125138588555 0.286816651506841 0.908680212023259 23 23 0 0.895778000557329 1 0
ABLIM1 "ENS neurons" "Ectoderm" 50 65 2.73745667051108 3.41545733685019 0.678000666339106 0.321833270734163 3.01690055540743 0.0561933498120334 0.22439577309944 0.74383521876039 18 31 0.752072486556414 0.0988469768710875 0.430032096187764 0.910340336900008
ABLIM2 "ENS neurons" "Ectoderm" NA NA NA NA NA NA NA NA NA 0.209677274361022 5 3 -0.584962500721156 0.529650670053343 1 NA
ABO "ENS neurons" "Ectoderm" NA NA NA NA NA NA NA NA NA 0.803396251433294 1 3 1 0.423710797166793 0.959618231150618 NA
ABR "ENS neurons" "Ectoderm" 325 142 4.43835288036499 4.59097314489878 0.152620264533785 0.366610925501603 4.66596142697959 0.693478328826047 0.825519006384799 0.0914851339789645 52 42 -0.301655699861101 0.319224165785719 0.860927123436582 0.399051546753238
ABRACL "ENS neurons" "Ectoderm" 1643 794 7.68823727297807 7.06276433761414 -0.625472935363927 0.238902906527474 7.45177637394687 0.0558962410588119 0.223872912999236 0.909904930269058 323 350 0.115477217419936 0.568971892234377 1 0.134835972596785
ABRAXAS1 "ENS neurons" "Ectoderm" 185 126 4.51712565887005 4.44862094338608 -0.0685047154839697 0.296401347594499 4.39816866854028 0.820992750997158 0.9045063423555 0.0300353441146373 26 14 -0.84799690655495 0.0896471904124918 0.407526174046739 0.521046136525246
ABRAXAS2 "ENS neurons" "Ectoderm" 140 128 3.99254615969335 4.41400316696749 0.421457007274144 0.238919186802875 4.02581951615886 0.101199250118806 0.301227095577242 0.330291696576519 45 32 -0.47916783669856 0.179161702825821 0.609395259708273 0.347275241716347
ABT1 "ENS neurons" "Ectoderm" 411 150 5.59836968158796 4.74005492551573 -0.858314756072233 0.236768004937306 5.16211105373927 0.00308025700710463 0.04964948032539 0.999905866741851 105 40 -1.37036844994512 2.74375255005972e-07 1.18066720843014e-05 0.727981475592761
ABTB1 "ENS neurons" "Ectoderm" NA NA NA NA NA NA NA NA NA 0.289613102609944 9 8 -0.15200309344505 0.83531667005549 1 NA
ABTB2 "ENS neurons" "Ectoderm" NA NA NA NA NA NA NA NA NA 0.274219383185923 3 1 -1 0.423710797166793 0.959618231150618 NA
AC001226.2 "ENS neurons" "Ectoderm" NA NA NA NA NA NA NA NA NA 0.460323828746345 2 1 -0.584962500721156 0.772829992684448 1 NA
AC004706.3 "ENS neurons" "Ectoderm" NA NA NA NA NA NA NA NA NA 0.281887963209363 0 4 2.32192809488736 0.0718606382258516 0.355280412309571 NA
AC005702.1 "ENS neurons" "Ectoderm" NA NA NA NA NA NA NA NA NA 0.595378836548211 1 12 2.70043971814109 0.00916635691139998 0.0846725801987895 NA
AC006254.1 "ENS neurons" "Ectoderm" 197 38 4.19911338483409 2.68544146925904 -1.51367191557505 0.461680394509135 3.38433788885517 0.00598955307474386 0.0715766243461657 0.98018845078322 0 1 1 1 1 0.284602553689575
AC007326.4 "ENS neurons" "Ectoderm" NA NA NA NA NA NA NA NA NA 0.636125675390248 2 1 -0.584962500721156 0.772829992684448 1 NA
AC007906.2 "ENS neurons" "Ectoderm" NA NA NA NA NA NA NA NA NA 0.725382453896241 0 0 0 1 1 NA
AC008770.4 "ENS neurons" "Ectoderm" NA NA NA NA NA NA NA NA NA 0.681115650854649 12 19 0.62148837674627 0.213349379724613 0.675269269203563 NA
AC010323.1 "ENS neurons" "Ectoderm" NA NA NA NA NA NA NA NA NA 0.276832788909054 4 2 -0.736965594166206 0.484018354704782 1 NA
AC010422.8 "ENS neurons" "Ectoderm" NA NA NA NA NA NA NA NA NA 0.529891979357859 26 64 1.26748031086499 0.000148600972400901 0.00307098103476098 NA
AC011511.1 "ENS neurons" "Ectoderm" NA NA NA NA NA NA NA NA NA 0.539800395331094 5 1 -1.58496250072116 0.129430674437906 0.508002562851811 NA
AC012309.1 "ENS neurons" "Ectoderm" NA NA NA NA NA NA NA NA NA 0.236170304332907 0 1 1 1 1 NA
AC013394.1 "ENS neurons" "Ectoderm" 135 49 3.32973867694215 3.43280290421947 0.10306422727732 0.496474910660994 3.75424564170851 0.844705655100811 0.917779026041792 0.0918515562817691 9 12 0.37851162325373 0.528428176155793 1 0.578800218550889
AC013470.2 "ENS neurons" "Ectoderm" NA NA NA NA NA NA NA NA NA 0.566394234825848 0 0 0 1 1 NA
AC015802.6 "ENS neurons" "Ectoderm" 34 682 2.31663419901466 5.7255880938159 3.40895389480125 0.579276651151537 3.23473901555105 0.000743399278727867 0.0245723599428157 0.999999985981143 72 371 2.34933425222801 6.08387036674027e-19 1.49124133900707e-16 0.68916574548304
AC015813.2 "ENS neurons" "Ectoderm" NA NA NA NA NA NA NA NA NA 0.244429105902366 5 4 -0.263034405833794 0.78972582092805 1 NA
AC018362.3 "ENS neurons" "Ectoderm" NA NA NA NA NA NA NA NA NA 0.346512243248236 1 1 0 1 1 NA
AC022400.7 "ENS neurons" "Ectoderm" NA NA NA NA NA NA NA NA NA 0.485233220084662 6 2 -1.22239242133645 0.203091787577168 0.656977844076893 NA
AC022415.3 "ENS neurons" "Ectoderm" NA NA NA NA NA NA NA NA NA 0.581438846676281 0 0 0 1 1 NA
AC023055.1 "ENS neurons" "Ectoderm" NA NA NA NA NA NA NA NA NA 0.217165044731553 0 1 1 1 1 NA
AC027796.3 "ENS neurons" "Ectoderm" NA NA NA NA NA NA NA NA NA 0.482420513267947 1 0 -1 1 1 NA
AC040162.1 "ENS neurons" "Ectoderm" NA NA NA NA NA NA NA NA NA 0.571620725623256 1 1 0 1 1 NA
AC055839.2 "ENS neurons" "Ectoderm" NA NA NA NA NA NA NA NA NA 0.530454742153663 4 4 0 1 1 NA
AC073111.4 "ENS neurons" "Ectoderm" NA NA NA NA NA NA NA NA NA 0.178772889926279 1 1 0 1 1 NA
AC073610.2 "ENS neurons" "Ectoderm" NA NA NA NA NA NA NA NA NA 0.219912785860729 0 0 0 1 1 NA
AC087721.2 "ENS neurons" "Ectoderm" NA NA NA NA NA NA NA NA NA 0.475486794974328 9 12 0.37851162325373 0.545383797089744 1 NA
AC090360.1 "ENS neurons" "Ectoderm" NA NA NA NA NA NA NA NA NA 0.408607460743068 10 3 -1.4594316186373 0.0776715429508616 0.370725106655283 NA
AC090517.4 "ENS neurons" "Ectoderm" NA NA NA NA NA NA NA NA NA 0.560091816231526 4 4 0 1 1 NA
AC091959.3 "ENS neurons" "Ectoderm" NA NA NA NA NA NA NA NA NA 0.152247361878491 4 4 0 1 1 NA
AC092329.3 "ENS neurons" "Ectoderm" NA NA NA NA NA NA NA NA NA 0.971461012773717 2 5 1 0.29861767444881 0.824040654889683 NA
AC092587.1 "ENS neurons" "Ectoderm" NA NA NA NA NA NA NA NA NA 0.456158379374858 0 2 1.58496250072116 0.34577858615116 0.866741130421257 NA
AC092835.1 "ENS neurons" "Ectoderm" NA NA NA NA NA NA NA NA NA 0.235837247633515 5 5 0 1 1 NA
AC093155.3 "ENS neurons" "Ectoderm" NA NA NA NA NA NA NA NA NA 0.503166253055568 1 0 -1 1 1 NA
AC093323.1 "ENS neurons" "Ectoderm" 136 39 3.87653812659111 2.53193015613753 -1.34460797045358 0.337584443772502 3.07336743245046 0.00156120507003655 0.0355228614075294 0.845387697307567 40 37 -0.109624491174498 0.680110410196629 1 0.0815289612908646
AC093827.5 "ENS neurons" "Ectoderm" NA NA NA NA NA NA NA NA NA 0.537437688112209 0 1 1 1 1 NA
AC104389.5 "ENS neurons" "Ectoderm" NA NA NA NA NA NA NA NA NA 0.560116482330422 0 1 1 1 1 NA
AC107871.1 "ENS neurons" "Ectoderm" NA NA NA NA NA NA NA NA NA 0.346493712104907 5 4 -0.263034405833794 0.78972582092805 1 NA
AC108488.2 "ENS neurons" "Ectoderm" NA NA NA NA NA NA NA NA NA 0.491758069410896 1 0 -1 1 1 NA
AC114490.3 "ENS neurons" "Ectoderm" NA NA NA NA NA NA NA NA NA 0.222520943021072 2 1 -0.584962500721156 0.772829992684448 1 NA
AC118549.1 "ENS neurons" "Ectoderm" 229 123 4.69835228698615 4.41999343883376 -0.278358848152385 0.239603658081518 4.34412423453678 0.266224520628601 0.497562695287533 0.00413476402358584 19 17 -0.15200309344505 0.74557204355643 1 0.546068840469686
AC118553.2 "ENS neurons" "Ectoderm" 192 160 4.57823018266194 4.91744701073799 0.339216828076055 0.267569335061673 4.65169426022362 0.276067595106432 0.507568620155138 0.0672570899409323 54 50 -0.108934371553164 0.647065447483392 1 0.195543336945448
AC119674.2 "ENS neurons" "Ectoderm" NA NA NA NA NA NA NA NA NA 0.530986051811397 1 0 -1 1 1 NA
AC120114.4 "ENS neurons" "Ectoderm" 313 109 4.89036449419413 4.33112623326785 -0.559238260926278 0.311380123620178 4.93616175332566 0.0978505716503839 0.295159773298338 0.209099026080848 16 12 -0.387023123109247 0.458808428400263 1 0.692054085262716
AC124312.1 "ENS neurons" "Ectoderm" 67 138 3.30333463466415 4.39942269586477 1.09608806120062 0.321411912508431 3.64812337658751 0.00538945721877067 0.0675165805742026 0.978725935958502 37 9 -1.92599941855622 7.82292233373265e-05 0.00176966201016821 0.389241227597043
AC233723.1 "ENS neurons" "Ectoderm" NA NA NA NA NA NA NA NA NA 0.969272798604717 0 2 1.58496250072116 0.34577858615116 0.866741130421257 NA
AC240274.1 "ENS neurons" "Ectoderm" NA NA NA NA NA NA NA NA NA 0.543596609817354 19 0 -4.32192809488736 0.000193723275845677 0.00385139375100174 NA
AC244197.3 "ENS neurons" "Ectoderm" NA NA NA NA NA NA NA NA NA 0.241435367581659 6 4 -0.485426827170242 0.607811258601815 1 NA
ACAA1 "ENS neurons" "Ectoderm" 189 95 4.59694244734843 4.21066845370811 -0.386273993640319 0.162974778588324 4.40614961647693 0.0444598975394041 0.199346085322046 0.0218813095632485 44 40 -0.134301091711591 0.585823951098964 1 0.347683493900048
ACAA2 "ENS neurons" "Ectoderm" 585 429 6.2108478367364 5.66393548424435 -0.546912352492051 0.419900494019546 5.93414744122262 0.233165780495617 0.461016610794367 0.078671600195694 197 192 -0.0368995828115293 0.792786003449901 1 0.0674689146138194
ACACA "ENS neurons" "Ectoderm" 191 81 4.23875120689847 3.85019248760849 -0.388558719289983 0.196460175195729 4.11233462655494 0.0719368095061031 0.254576672397608 0.265824591020606 57 63 0.142019004872428 0.815908653081407 1 0.211150305586859
ACACB "ENS neurons" "Ectoderm" NA NA NA NA NA NA NA NA NA 0.712146621612083 3 3 0 1 1 NA
ACAD10 "ENS neurons" "Ectoderm" 85 11 3.27931899369496 1.20625463557586 -2.07306435811909 0.377884909872544 2.45796025178567 0.00127331865612026 0.0318227359245587 0.999994067872922 28 7 -1.85798099512757 0.00193532581161751 0.0256331388619435 0.896248583817886
ACAD11 "ENS neurons" "Ectoderm" NA NA NA NA NA NA NA NA NA 0.196225869082685 2 2 0 1 1 NA
ACAD8 "ENS neurons" "Ectoderm" 170 61 4.29320471091685 3.44225117914194 -0.850953531774905 0.20994006300967 3.94269055060769 0.0013678275085354 0.0328816322936372 0.999885566834323 28 13 -1.05062607306997 0.0396585269483919 0.241138350840633 0.840300117907059
ACAD9 "ENS neurons" "Ectoderm" 124 60 3.91027671684077 3.4602348929557 -0.450041823885076 0.277468511202779 3.7194489125237 0.149468090737392 0.370696020221709 0.0808264556501745 22 24 0.120294233717712 0.768637623991591 1 0.174180361373531
ACADL "ENS neurons" "Ectoderm" NA NA NA NA NA NA NA NA NA 0.663340210648428 1 0 -1 1 1 NA
ACADM "ENS neurons" "Ectoderm" 300 152 5.04031577288966 4.76127212913519 -0.279043643754474 0.264346879634469 4.85855105518602 0.3594694232853 0.583719816408895 0.361579071923652 23 19 -0.263034405833794 0.524616322335114 1 0.942628193549656
ACADS "ENS neurons" "Ectoderm" NA NA NA NA NA NA NA NA NA 0.172698197105212 5 6 0.222392421336448 0.801613520941505 1 NA
ACADSB "ENS neurons" "Ectoderm" 52 36 1.88066067478698 2.79755209854594 0.916891423758963 1.06557251790014 2.33102687672731 0.42519596096004 0.639821175335748 0.873795487652602 24 10 -1.18442457113743 0.031675989961273 0.206272357808065 0.360474160188226
ACADVL "ENS neurons" "Ectoderm" 743 356 6.38981660761132 6.05101953737934 -0.338797070231976 0.145496075214515 6.30753270982109 0.0969032241834501 0.293557476531772 0.265900951037596 35 20 -0.777607578663552 0.0540718344831794 0.297879659440195 0.639260125209517
ACAN "ENS neurons" "Ectoderm" NA NA NA NA NA NA NA NA NA 0.32714283343855 2 0 -1.58496250072116 0.34577858615116 0.866741130421257 NA
ACAP1 "ENS neurons" "Ectoderm" NA NA NA NA NA NA NA NA NA 0.667725055954844 1 6 1.8073549220576 0.0726009394499574 0.355280412309571 NA
ACAP2 "ENS neurons" "Ectoderm" 316 263 5.20911803758956 5.29374096913925 0.0846229315496894 0.258646933069876 5.21864964334809 0.756199943163143 0.865948062255172 0.902648250695821 103 84 -0.291048782003391 0.297560133468757 0.824040654889683 0.436537925477257
ACAP3 "ENS neurons" "Ectoderm" 449 251 4.98505031948513 5.57583330513402 0.59078298564889 0.398363165356832 5.44549286868471 0.185767105539771 0.411116344854358 0.0460601744556076 40 71 0.812372996824229 0.00376463891510376 0.0431351881373191 0.785688647020309
ACAT1 "ENS neurons" "Ectoderm" 344 188 5.38288772565659 5.12899591838609 -0.253891807270501 0.125309891330128 5.33677178270847 0.0637814801644484 0.240371484258983 0.155772393725893 26 20 -0.362570079384708 0.420817073558863 0.959618231150618 0.769382170211246
ACAT2 "ENS neurons" "Ectoderm" 2071 1098 7.77215665550734 7.77675829213125 0.00460163662391455 0.135532934382198 7.80184702291987 0.973481473287906 0.986079587395059 0.580846328730675 350 532 0.602664502454615 7.37634801713038e-08 3.61609121528387e-06 0.501916187115184
ACBD3 "ENS neurons" "Ectoderm" 632 413 6.24646347892397 6.2245541643809 -0.021909314543068 0.175114970897797 6.11751288078292 0.902394764462296 0.946363154262828 0.0232675448741683 87 91 0.0641303374197156 0.582413732411394 1 0.427051621188896
ACBD4 "ENS neurons" "Ectoderm" NA NA NA NA NA NA NA NA NA 0.754367617332962 8 3 -1.16992500144231 0.145032253578682 0.542191324368446 NA
ACBD5 "ENS neurons" "Ectoderm" 119 109 3.78531977349712 4.23043705102597 0.445117277528854 0.272976938386585 3.94614024860133 0.126951364318473 0.340672558555112 0.0122737854557661 25 20 -0.308122295362332 0.475713882381679 1 0.290308427859153
ACBD6 "ENS neurons" "Ectoderm" 820 406 6.53314499370301 6.07616397865751 -0.456981015045494 0.196322801764881 6.36464011746776 0.0564577416524703 0.224796716798633 0.950040511160557 118 127 0.105182236692056 0.540357386356517 1 0.157612868470229
ACBD7 "ENS neurons" "Ectoderm" NA NA NA NA NA NA NA NA NA 0.490363102722165 6 4 -0.485426827170242 0.565318637427207 1 NA
ACCS "ENS neurons" "Ectoderm" NA NA NA NA NA NA NA NA NA 0.385916698913467 8 5 -0.584962500721156 0.392948678935434 0.928160309698187 NA
ACD "ENS neurons" "Ectoderm" 201 110 4.34076768390139 4.33380656409297 -0.0069611198084143 0.243187972844704 4.45016502268667 0.977638502374368 0.987811453305841 0.0167975752817334 42 30 -0.472068444315223 0.178913138504961 0.60909742406581 0.503713881664463
ACE "ENS neurons" "Ectoderm" NA NA NA NA NA NA NA NA NA 0.684567037603938 0 8 3.16992500144231 0.0147087694431172 0.120025542139284 NA
ACER3 "ENS neurons" "Ectoderm" 119 84 3.7757128355199 3.87904161677978 0.103328781259874 0.145139733024309 3.73841146406436 0.490676337251361 0.686413680821749 0.0119227494286619 43 38 -0.174029399775049 0.636430003535966 1 0.385543172151014
ACHE "ENS neurons" "Ectoderm" 81 109 3.20312595530961 5.16128481667681 1.95815886136721 0.530600088957914 3.84453447121557 0.00801397939453162 0.0847662425903756 0.990612497095493 8 17 1 0.0942404109203004 0.419029005065602 0.5106837957477
ACIN1 "ENS neurons" "Ectoderm" 783 521 6.54530758891915 6.58881548659667 0.0435078976775225 0.214664460098522 6.53115117328064 0.845289626319491 0.917801986894895 0.00380124408756824 160 204 0.348563221390829 0.0309952365954078 0.203335647726675 0.533282331111482
ACKR1 "ENS neurons" "Ectoderm" 125 43 3.05350455732653 2.2623047759181 -0.791199781408425 0.952853306520165 2.77755436979906 0.440402618249412 0.650596288230749 0.236153125930975 30 0 -4.95419631038687 1.75921722528666e-05 0.000493255509025013 0.543390536722677
ACKR3 "ENS neurons" "Ectoderm" NA NA NA NA NA NA NA NA NA 0.392057628562488 11 12 0.115477217419936 1 1 NA
ACLY "ENS neurons" "Ectoderm" 1489 393 7.33936272617618 6.18072373838915 -1.15863898778703 0.282353349448221 6.89316915071562 0.0562802603304692 0.224570174173455 0.9999984657826 511 377 -0.437757575778927 2.37978864492453e-05 0.000639143236065446 0.377820512164045
ACO1 "ENS neurons" "Ectoderm" 114 94 4.1616814269658 3.70916709544064 -0.45251433152516 0.517583243204614 3.8374261716777 0.411489588020706 0.630838942211625 0.401855069697854 38 45 0.238159737194765 0.505561850720682 1 0.256407266486421
ACO2 "ENS neurons" "Ectoderm" 463 319 5.71562833582829 6.020032684648 0.304404348819713 0.254822630984789 5.87124763171824 0.299384798933263 0.531418881125371 0.033200391355715 95 141 0.564784618783526 0.00398592451595046 0.0449786959946764 0.684450618882864
ACOT11 "ENS neurons" "Ectoderm" NA NA NA NA NA NA NA NA NA 0.527721133189626 1 1 0 1 1 NA
ACOT13 "ENS neurons" "Ectoderm" 674 450 6.69606555911696 6.36312071459739 -0.332944844519568 0.364513676470228 6.48882671194411 0.390095896665554 0.612021216951699 0.00656247499649389 70 81 0.207804885113402 0.328199582956037 0.866741130421257 0.277608181179687
ACOT4 "ENS neurons" "Ectoderm" NA NA NA NA NA NA NA NA NA 0.576937561136333 3 0 -2 0.148914673178766 0.542191324368446 NA
ACOT6 "ENS neurons" "Ectoderm" NA NA NA NA NA NA NA NA NA 0.595378837400497 0 10 3.4594316186373 0.00476357680283674 0.0517051015751854 NA
ACOT7 "ENS neurons" "Ectoderm" 731 398 6.27787894399536 6.37015275818323 0.0922738141878714 0.145063512555867 6.43957568100014 0.544723500521451 0.725596930389516 0.644913966798818 164 159 -0.0443941193584534 0.945335130160659 1 0.245187319188304
ACOT8 "ENS neurons" "Ectoderm" 181 88 4.31210305064246 3.91715141705052 -0.394951633591943 0.477196403401663 4.26942479054015 0.441659452634759 0.651567564019674 0.0169840203745951 2 1 -0.584962500721156 1 1 0.754816262065537
ACOT9 "ENS neurons" "Ectoderm" 210 133 4.73107619910487 4.3172195773888 -0.41385662171607 0.380203295784901 4.40471809824915 0.43774539448043 0.648334989342496 0.0114657572096072 45 57 0.334419039070559 0.199848179971683 0.650261512633756 0.308876582765825
ACOX1 "ENS neurons" "Ectoderm" 106 71 4.28959588137982 3.75374018766703 -0.535855693712792 0.403256129374979 3.79683477973045 0.225064442982388 0.453372557162794 0.546647143782942 36 30 -0.255257055242075 0.424898957955343 0.960773578029061 0.476354097263521
ACOX2 "ENS neurons" "Ectoderm" NA NA NA NA NA NA NA NA NA 0.335842432755127 2 0 -1.58496250072116 0.34577858615116 0.866741130421257 NA
ACOX3 "ENS neurons" "Ectoderm" NA NA NA NA NA NA NA NA NA 0.752214439754741 15 11 -0.415037499278844 0.423614249808922 0.959618231150618 NA
ACOXL "ENS neurons" "Ectoderm" NA NA NA NA NA NA NA NA NA 0.534228554758077 0 1 1 1 1 NA
ACP1 "ENS neurons" "Ectoderm" 1377 1008 7.33450996262281 7.62511043133195 0.290600468709141 0.0772982112893385 7.46479433279679 0.00250028707645109 0.0443053546395609 0.935437925487422 305 376 0.301032870576012 0.00638649423316636 0.0643769257319278 0.966505409142253
ACP2 "ENS neurons" "Ectoderm" NA NA NA NA NA NA NA NA NA 0.321663120184594 1 0 -1 1 1 NA
ACP3 "ENS neurons" "Ectoderm" NA NA NA NA NA NA NA NA NA 0.857445375340096 1 2 0.584962500721156 0.772829992684448 1 NA
ACP5 "ENS neurons" "Ectoderm" NA NA NA NA NA NA NA NA NA 0.316095456557207 1 0 -1 1 1 NA
ACP6 "ENS neurons" "Ectoderm" 62 41 2.56710530755645 2.42420195345002 -0.142903354106433 0.405616175294099 2.53468514628015 0.735098970312047 0.85232937286828 0.00938577395407542 8 7 -0.169925001442312 0.829638099719027 1 0.862797120420605
ACRBP "ENS neurons" "Ectoderm" NA NA NA NA NA NA NA NA NA 0.563378393234821 1 3 1 0.423710797166793 0.959618231150618 NA
ACSF2 "ENS neurons" "Ectoderm" 450 68 5.50010964868795 3.75960788512395 -1.740501763564 0.536849762369886 4.6193093986016 0.00642562793723271 0.0744885589311432 0.997446714551538 65 42 -0.618129364656355 0.0748022563113464 0.362246663394257 0.355144348369186
ACSF3 "ENS neurons" "Ectoderm" 133 75 3.92740393535733 3.73252232339957 -0.194881611957767 0.227578426959754 3.91306494185816 0.407324670172926 0.627798451948945 0.00391425327871438 30 50 0.71822903158462 0.0431764040416807 0.254554149719086 0.440269456162588
ACSL1 "ENS neurons" "Ectoderm" NA NA NA NA NA NA NA NA NA 0.376391795006239 7 16 1.08746284125034 0.0747788862914803 0.362246663394257 NA
ACSL3 "ENS neurons" "Ectoderm" 495 393 5.99838929978049 6.1295170145021 0.131127714721608 0.153146900334027 6.02208909508674 0.408490344320964 0.628407158622062 0.00479668288947147 88 122 0.466781074372842 0.023060538868665 0.165816663443308 0.581706186301119
ACSL4 "ENS neurons" "Ectoderm" 404 393 5.62653233173364 5.62766590403232 0.00113357229868161 0.3785212476981 5.56891448488704 0.997716974388652 0.998737761143704 0.0794665971019204 125 89 -0.485426827170242 0.00662316015322543 0.0661769211594723 0.499416879014655
ACSL6 "ENS neurons" "Ectoderm" NA NA NA NA NA NA NA NA NA 0.334494030268834 2 3 0.415037499278844 0.765594483995764 1 NA
ACSM3 "ENS neurons" "Ectoderm" NA NA NA NA NA NA NA NA NA 0.744329282221683 1 2 0.584962500721156 1 1 NA
ACSS1 "ENS neurons" "Ectoderm" NA NA NA NA NA NA NA NA NA 0.135340890887007 3 2 -0.415037499278844 0.765594483995764 1 NA
ACSS2 "ENS neurons" "Ectoderm" 123 57 3.54324407015839 2.94206482719795 -0.601179242960437 0.54029677372208 3.16594924562753 0.3600813357652 0.584400899987001 0.0480616867776348 30 24 -0.31034012061215 0.398504901486987 0.937055119902127 0.516218955072229
ACSS3 "ENS neurons" "Ectoderm" NA NA NA NA NA NA NA NA NA 0.39966055742866 10 5 -0.874469117916141 0.177938674206831 0.606553955867706 NA
ACTA1 "ENS neurons" "Ectoderm" 206 87 4.22872854042365 3.13308015267549 -1.09564838774815 0.814536149630315 3.68441977673585 0.244514296973695 0.473787882702633 0.23384094600724 16 7 -1.08746284125034 0.140475126767109 0.536944404800297 0.992529038887524
ACTA2 "ENS neurons" "Ectoderm" NA NA NA NA NA NA NA NA NA 0.471371786255837 8 2 -1.58496250072116 0.0707598148030574 0.355280412309571 NA
ACTB "ENS neurons" "Ectoderm" 43695 29793 11.967006925498 12.7196229998302 0.752616074332151 0.153408469073802 12.2965589017919 0.00331719083469182 0.0519317877127402 0.999997041010401 6536 6601 0.0142744413854729 0.493696079956313 1 0.018966431720369
ACTC1 "ENS neurons" "Ectoderm" 3365 4770 8.01743117039619 9.01530073265011 0.997869562253916 0.63070454483392 8.51764682515094 0.157600553477509 0.380002208315385 0.996351453095109 555 779 0.488389241026103 2.4052993367682e-05 0.000645099949545423 0.489431945316545
ACTG1 "ENS neurons" "Ectoderm" 52686 28232 12.0818926156009 12.8909061551335 0.809013539532531 0.209173768747416 12.4531564135934 0.0127363895369516 0.106234301133448 0.999992315502957 10593 10962 0.0493952287916823 0.0464609223116584 0.269523457053012 0.0610561212859604
ACTG2 "ENS neurons" "Ectoderm" NA NA NA NA NA NA NA NA NA 0.372617418169435 0 1 1 1 1 NA
ACTL10 "ENS neurons" "Ectoderm" NA NA NA NA NA NA NA NA NA 0.315624128199989 1 0 -1 1 1 NA
ACTL6A "ENS neurons" "Ectoderm" 558 231 6.10609883931013 5.58697982360068 -0.519119015709451 0.200139858887698 5.88199493653247 0.093682963149042 0.288509320569791 0.999855248136238 98 57 -0.771375624952037 0.00348605231088677 0.0405428930618687 0.753567149591516
ACTL6B "ENS neurons" "Ectoderm" 225 196 4.37363504087951 5.13425575503034 0.760620714150822 0.203076720787272 4.6377652266106 0.00304316331500211 0.0495412809883206 0.132986401312308 18 15 -0.247927513443586 0.579861614745551 1 0.197319777331132
ACTN1 "ENS neurons" "Ectoderm" 340 153 5.86923920789671 4.66775264691365 -1.20148656098306 0.845102649091404 5.27797216381958 0.192669106542898 0.419464739300336 0.996124280651686 92 112 0.281020151307156 0.127218770653554 0.506625846996059 0.159351216648841
ACTN2 "ENS neurons" "Ectoderm" NA NA NA NA NA NA NA NA NA 0.501295256890182 2 0 -1.58496250072116 0.34577858615116 0.866741130421257 NA
ACTN3 "ENS neurons" "Ectoderm" 299 85 4.64200271782598 3.3216102161618 -1.32039250166419 0.553871524064072 4.1552865303904 0.047439563658372 0.205137668951389 0.86027528447318 9 73 2.88752527074159 3.68169629673404e-09 2.33657254352627e-07 0.406954893892116
ACTN4 "ENS neurons" "Ectoderm" 754 351 6.44909508562798 5.90065260541134 -0.548442480216646 0.236254784270449 6.12056625881037 0.118861485683516 0.329486684879312 0.60644465624335 208 170 -0.289506617194985 0.0454399733106462 0.264711083991382 0.52787051995065
ACTR10 "ENS neurons" "Ectoderm" 930 775 6.67652649767582 7.35224570123463 0.675719203558804 0.18757030160596 6.95794931127588 0.0190876054056864 0.131167711666979 0.743255739388076 266 69 -1.93141291474259 3.22017896174921e-16 5.66868594684653e-14 0.425557728452724
ACTR1A "ENS neurons" "Ectoderm" 715 367 6.18024746077231 6.15409139339701 -0.0261560673753056 0.186419901726334 6.18150129166778 0.890791542177946 0.941555005712468 0.00354133128251457 42 44 0.0655883416275767 0.897824088339795 1 0.416876596670134
ACTR1B "ENS neurons" "Ectoderm" 334 214 5.21959291753232 5.30848312136862 0.0888902038362946 0.158500209034267 5.24865783084095 0.584508921650773 0.754511542962803 0.0222057959403975 67 76 0.179323699444562 0.644040030055586 1 0.664759653248334
ACTR2 "ENS neurons" "Ectoderm" 1043 610 6.96683836879654 6.93691829439988 -0.0299200743966681 0.191279986044235 6.83888825162972 0.880810662712961 0.938354913325742 0.00623281709143198 484 350 -0.466513716769929 3.52144308810408e-05 0.000878473909942894 0.516565070638476
ACTR3 "ENS neurons" "Ectoderm" 814 507 6.74451549400958 6.72009600120601 -0.0244194928035695 0.158731300382828 6.69945514723999 0.884797258735799 0.939589972734784 0.00273116235481382 210 184 -0.189717728190873 0.129067796903237 0.508002562851811 0.534392105297812
ACTR3B "ENS neurons" "Ectoderm" 163 85 4.15108434071441 3.80387160016237 -0.34721274055204 0.25553483594574 3.80737834096258 0.1973292026791 0.42497664957348 0.0360197000463101 33 18 -0.839535327806754 0.0347650832270293 0.221371611840906 0.630349017198286
ACTR5 "ENS neurons" "Ectoderm" 89 41 3.34411175958107 2.83966718044251 -0.504444579138555 0.27718307141408 3.1971859225741 0.0918702216305521 0.28599161089965 0.222301205549614 27 26 -0.0524674198941355 0.884810637637128 1 0.104010275982616
ACTR6 "ENS neurons" "Ectoderm" 378 337 5.67537579701445 5.93227995673471 0.256904159720263 0.134447539736536 5.6506461767803 0.0816890192235174 0.270289267528879 0.0192265880928451 72 53 -0.434937056716549 0.0496437343029293 0.281591881600497 0.386000570901451
ACTR8 "ENS neurons" "Ectoderm" 124 65 3.72355481081923 3.71001512948099 -0.0135396813382398 0.37450697244752 3.74486868433199 0.977400100063923 0.987811453305841 0.064726542668263 33 28 -0.229481846122767 0.516296212212064 1 0.515198643322641
ACTRT3 "ENS neurons" "Ectoderm" NA NA NA NA NA NA NA NA NA 0.196584316325878 2 2 0 1 1 NA
ACVR1 "ENS neurons" "Ectoderm" 82 57 3.26039694610247 2.99664147150409 -0.263755474598385 0.426634420594495 2.77386252009938 0.54762156649231 0.727189115982731 0.0236123466760955 7 8 0.169925001442312 0.812091556823204 1 0.281516665738169
ACVR1B "ENS neurons" "Ectoderm" 143 114 4.03579119173907 4.46303648260698 0.42724529086791 0.339849944299433 4.12738769918468 0.230813559553464 0.458318929627463 0.575673654999077 32 8 -1.87446911791614 0.000102733172023109 0.00223771107205341 0.448847400008124
ACVR1C "ENS neurons" "Ectoderm" NA NA NA NA NA NA NA NA NA 0.41319725392818 0 1 1 1 1 NA
ACVR2A "ENS neurons" "Ectoderm" 458 121 5.41459304868704 3.29352932453776 -2.12106372414928 0.819285126149418 4.61840331201626 0.0386892863869385 0.187116153242613 0.467285307155879 85 61 -0.472068444315223 0.0647684879777893 0.338372820461756 0.222562122457948
ACVR2B "ENS neurons" "Ectoderm" 747 567 6.39395940094696 6.88615496008505 0.492195559138086 0.188830679207044 6.55760896503503 0.0616887851498381 0.235951162590311 0.035949292634832 279 264 -0.0794344674944049 0.475555170576865 1 0.122007064140289
ACVRL1 "ENS neurons" "Ectoderm" NA NA NA NA NA NA NA NA NA 0.338953054308482 3 1 -1 0.423710797166793 0.959618231150618 NA
ACYP1 "ENS neurons" "Ectoderm" 367 234 5.31104619582239 5.47151130224495 0.16046510642256 0.200799438034924 5.40068415474295 0.439083819930417 0.649923766142088 0.0260628305744331 54 42 -0.355094958822562 0.194302436810178 0.639223986814863 0.407848055781686
ACYP2 "ENS neurons" "Ectoderm" 165 144 3.63369952525633 4.44167936194321 0.807979836686889 0.520434901492933 3.97587886755544 0.167875046941447 0.392715727415818 0.997641234088006 43 49 0.184424571137427 0.484192148956813 1 0.228253927590146
ADA "ENS neurons" "Ectoderm" NA NA NA NA NA NA NA NA NA 0.985908708480457 8 1 -2.16992500144231 0.0234105961611167 0.166785424600391 NA
ADA2 "ENS neurons" "Ectoderm" 150 36 3.95546271055379 2.69834673168504 -1.25711597886875 0.330471649171454 3.37629904634535 0.0021906051235626 0.0411379664662889 0.999781856003466 15 24 0.643856189774725 0.132832045781505 0.515735593029946 0.253005743057237
ADAL "ENS neurons" "Ectoderm" 143 143 3.97418930015334 4.74708420186242 0.772894901709082 0.241879481399086 4.23434114624746 0.0173926918421287 0.125125071311314 0.884675636459386 61 62 0.0230836131130413 0.851561302898238 1 0.0298664321138581
ADAM10 "ENS neurons" "Ectoderm" 385 195 5.33925232717675 5.03332160274313 -0.305930724433616 0.32121397365763 5.18008321637383 0.378382684201037 0.601792205193048 0.008373464726751 54 56 0.0515303006400821 0.861552872366922 1 0.125993627249063
ADAM11 "ENS neurons" "Ectoderm" 945 343 6.7684887461375 5.841100552386 -0.927388193751495 0.380140217320779 5.69363721985229 0.0297895466938743 0.16550875914416 0.133685283361772 212 70 -1.58496250072116 2.9840491735427e-10 2.28391811053284e-08 0.706772123108749
ADAM12 "ENS neurons" "Ectoderm" 273 236 4.80541787380985 4.78644053411351 -0.0189773396963391 0.526058198356417 4.51099045203963 0.980187560324294 0.988864251974504 0.0657950521624174 94 101 0.102569733640548 0.907214115533564 1 0.457661944339922
ADAM15 "ENS neurons" "Ectoderm" NA NA NA NA NA NA NA NA NA 0.984280030410166 21 7 -1.4594316186373 0.00859580603511432 0.0802938678552599 NA
ADAM17 "ENS neurons" "Ectoderm" 235 181 4.83068198820548 5.37319462210445 0.542512633898975 0.390819936442031 4.93575634363495 0.209901372927771 0.438070612782703 0.112437005086382 79 72 -0.132103536007345 0.651143271440209 1 0.163753947051199
ADAM19 "ENS neurons" "Ectoderm" 52 39 2.14946499124954 2.66152103494986 0.512056043700326 0.639003453912003 2.43209201818977 0.456519304361471 0.662674619088632 0.0657148595634546 3 7 1 0.227272320646642 0.702570436941503 0.672068323384217
ADAM22 "ENS neurons" "Ectoderm" 68 57 2.51143302865773 3.01816332768461 0.506730299026886 0.751934665901793 2.74117125346226 0.527051583867658 0.712247610022261 0.087580903339713 19 23 0.263034405833794 0.534612949821191 1 0.519081662057547
ADAM23 "ENS neurons" "Ectoderm" NA NA NA NA NA NA NA NA NA 0.654742628727924 13 13 0 1 1 NA
ADAM28 "ENS neurons" "Ectoderm" NA NA NA NA NA NA NA NA NA 0.83594021625749 1 0 -1 1 1 NA
ADAM32 "ENS neurons" "Ectoderm" NA NA NA NA NA NA NA NA NA 0.510475799471953 1 3 1 0.423710797166793 0.959618231150618 NA
ADAM33 "ENS neurons" "Ectoderm" NA NA NA NA NA NA NA NA NA 0.792620154349496 0 2 1.58496250072116 0.34577858615116 0.866741130421257 NA
ADAM8 "ENS neurons" "Ectoderm" NA NA NA NA NA NA NA NA NA 0.28683469170489 0 0 0 1 1 NA
ADAM9 "ENS neurons" "Ectoderm" 74 58 3.25518658296546 3.28277541307065 0.027588830105191 0.252568108904678 3.17584398843398 0.920534786944992 0.955800950384145 0.164442116499263 19 23 0.263034405833794 0.510730190121218 1 0.527672956914658
ADAMTS1 "ENS neurons" "Ectoderm" NA NA NA NA NA NA NA NA NA 0.636698907106962 14 14 0 0.877087963549305 1 NA
ADAMTS10 "ENS neurons" "Ectoderm" NA NA NA NA NA NA NA NA NA 0.149021583249743 13 14 0.0995356735509144 0.866777129604822 1 NA
ADAMTS12 "ENS neurons" "Ectoderm" NA NA NA NA NA NA NA NA NA 0.690647117607528 2 0 -1.58496250072116 0.34577858615116 0.866741130421257 NA
ADAMTS13 "ENS neurons" "Ectoderm" NA NA NA NA NA NA NA NA NA 0.332251156636082 7 14 0.906890595608518 0.156199951759889 0.559396313275106 NA
ADAMTS15 "ENS neurons" "Ectoderm" NA NA NA NA NA NA NA NA NA 0.326120400847479 4 9 1 0.305291078200754 0.83505480512434 NA
ADAMTS16 "ENS neurons" "Ectoderm" NA NA NA NA NA NA NA NA NA 0.268837020378164 1 1 0 1 1 NA
ADAMTS18 "ENS neurons" "Ectoderm" NA NA NA NA NA NA NA NA NA 0.163823009408475 6 5 -0.222392421336448 0.821097583551959 1 NA
ADAMTS19 "ENS neurons" "Ectoderm" 69 3 2.82061902361807 0.311298411008494 -2.50932061260957 0.593098602152593 1.87690160466677 0.000981501737364652 0.0286657104429127 0.991620426048359 21 39 0.862496476250065 0.100882498163003 0.436338774721551 0.203692160013123
ADAMTS2 "ENS neurons" "Ectoderm" NA NA NA NA NA NA NA NA NA 0.492857079421597 9 3 -1.32192809488736 0.119952142961628 0.486033332560988 NA
ADAMTS20 "ENS neurons" "Ectoderm" NA NA NA NA NA NA NA NA NA 0.216504170124698 0 2 1.58496250072116 0.34577858615116 0.866741130421257 NA
ADAMTS3 "ENS neurons" "Ectoderm" NA NA NA NA NA NA NA NA NA 0.513932265264169 3 4 0.321928094887362 0.850106739138526 1 NA
ADAMTS4 "ENS neurons" "Ectoderm" 80 39 3.14393762706877 2.57026815030893 -0.573669476759839 0.433448630183745 2.75237892158451 0.208473443252642 0.436487089403778 0.0505356166189563 9 7 -0.321928094887362 0.637934810590957 1 0.561173476939464
ADAMTS5 "ENS neurons" "Ectoderm" 301 281 5.27912579479638 5.24290509227696 -0.0362207025194143 0.452832336523672 4.87014611189672 0.937546104871991 0.964964347787456 0.244656171169656 80 182 1.17584983539942 3.981039822665e-07 1.65782484142118e-05 0.492415847922709
ADAMTS6 "ENS neurons" "Ectoderm" 72 65 3.2599564508924 3.13589807301893 -0.124058377873471 0.295058226405749 3.0100003017092 0.696559380177016 0.827380960987244 0.210139758705206 5 2 -1 0.29861767444881 0.824040654889683 0.533065628591587
ADAMTS7 "ENS neurons" "Ectoderm" 35 45 2.38588742360685 2.3159933001243 -0.0698941234825514 0.771096658749312 2.3145509694011 0.93077540655308 0.962154793754664 0.398864012259015 22 35 0.6463630453853 0.180194415231636 0.61131292890888 0.474353043220902
ADAMTS8 "ENS neurons" "Ectoderm" NA NA NA NA NA NA NA NA NA 0.182058499947504 3 1 -1 1 1 NA
ADAMTS9 "ENS neurons" "Ectoderm" NA NA NA NA NA NA NA NA NA 0.405635350782576 7 12 0.700439718141092 0.238784575227238 0.716094860569961 NA
ADAMTSL1 "ENS neurons" "Ectoderm" NA NA NA NA NA NA NA NA NA 0.535970464839593 1 1 0 1 1 NA
ADAMTSL2 "ENS neurons" "Ectoderm" NA NA NA NA NA NA NA NA NA 0.349987211153759 1 0 -1 1 1 NA
ADAMTSL4 "ENS neurons" "Ectoderm" NA NA NA NA NA NA NA NA NA 0.233332538395355 1 6 1.8073549220576 0.0726009394499574 0.355280412309571 NA
ADAP1 "ENS neurons" "Ectoderm" NA NA NA NA NA NA NA NA NA 0.35998529553476 13 13 0 0.903742669297324 1 NA
ADAP2 "ENS neurons" "Ectoderm" NA NA NA NA NA NA NA NA NA 0.552409329004243 1 2 0.584962500721156 0.772829992684448 1 NA
ADAR "ENS neurons" "Ectoderm" 758 307 6.54374100424512 6.00659392167597 -0.537147082569149 0.147724784982421 6.33044324234188 0.00841640338975653 0.0865889492801029 0.994341118553459 81 128 0.65367525080517 0.00119497505554708 0.0173459497568318 0.354392034129962
ADARB1 "ENS neurons" "Ectoderm" 97 156 3.39315794858994 5.26823917985628 1.87508123126634 0.812722186547382 3.99354955172416 0.0716661697213823 0.253979897419877 0.999975722875249 21 47 1.12553088208386 0.00150531633030573 0.021015822220649 0.600257131966347
ADAT1 "ENS neurons" "Ectoderm" 126 56 3.56226079257156 3.26737253798433 -0.294888254587232 0.419108297517967 3.41569468596894 0.515522596246382 0.70383319160495 0.985083820180362 40 19 -1.03562390973072 0.00395190787732876 0.0446729387837678 0.583003537239409
ADAT2 "ENS neurons" "Ectoderm" 74 44 3.30507365415044 2.75775832519997 -0.547315328950466 0.328674216183187 2.86392533856448 0.122985146427023 0.334539524590365 0.133169899163937 17 19 0.15200309344505 0.71516275238571 1 0.178549573359446
ADAT3 "ENS neurons" "Ectoderm" NA NA NA NA NA NA NA NA NA 0.460220538100343 1 2 0.584962500721156 0.772829992684448 1 NA
ADCK1 "ENS neurons" "Ectoderm" NA NA NA NA NA NA NA NA NA 0.0766999478625566 6 11 0.777607578663552 0.2633954674899 0.76169089839585 NA
ADCK2 "ENS neurons" "Ectoderm" NA NA NA NA NA NA NA NA NA 0.523271546060252 11 3 -1.58496250072116 0.0366630093195823 0.22850527043868 NA
ADCK5 "ENS neurons" "Ectoderm" NA NA NA NA NA NA NA NA NA 0.460688402955692 12 11 -0.115477217419936 0.851140858048872 1 NA
ADCY1 "ENS neurons" "Ectoderm" 74 83 2.7609174289981 4.06555055352664 1.30463312452854 0.306832802080548 3.39126045548771 0.00625535527271206 0.0734722640914944 0.997185676648044 33 79 1.23446525363702 0.000387216526114154 0.00680404792347956 0.94621639633987
ADCY2 "ENS neurons" "Ectoderm" NA NA NA NA NA NA NA NA NA 0.939605639739825 5 4 -0.263034405833794 0.824140895741885 1 NA
ADCY3 "ENS neurons" "Ectoderm" NA NA NA NA NA NA NA NA NA 0.374374477324171 17 6 -1.36257007938471 0.039513747462558 0.240780807129254 NA
ADCY4 "ENS neurons" "Ectoderm" NA NA NA NA NA NA NA NA NA 0.479249679942821 0 1 1 1 1 NA
ADCY5 "ENS neurons" "Ectoderm" NA NA NA NA NA NA NA NA NA 0.416587817861664 5 5 0 1 1 NA
ADCY6 "ENS neurons" "Ectoderm" 55 51 2.3791181487431 3.13331449504567 0.754196346302569 0.333391690313477 2.7181623567105 0.0967547615443662 0.293352521521561 0.234063184332651 23 13 -0.777607578663552 0.0877303941716769 0.402353642705237 0.336712438403202
ADCY7 "ENS neurons" "Ectoderm" NA NA NA NA NA NA NA NA NA 0.260486631874067 6 3 -0.807354922057604 0.350647889704459 0.872391626428828 NA
ADCY8 "ENS neurons" "Ectoderm" NA NA NA NA NA NA NA NA NA 0.516788561144251 0 0 0 1 1 NA
ADCY9 "ENS neurons" "Ectoderm" NA NA NA NA NA NA NA NA NA 0.201027013178155 4 10 1.13750352374993 0.0914805002458431 0.411195080492225 NA
ADCYAP1 "ENS neurons" "Ectoderm" 305 403 4.76614751827986 6.86858716748643 2.10243964920657 0.42096848244379 5.64092828885969 0.0016197110326707 0.0358472075256865 0.999915497569871 46 73 0.654864513951313 0.0270075976092824 0.183757948034485 0.311478388546587
ADCYAP1R1 "ENS neurons" "Ectoderm" NA NA NA NA NA NA NA NA NA 0.545056266043781 2 5 1 0.29861767444881 0.824040654889683 NA
ADD1 "ENS neurons" "Ectoderm" 485 307 5.81034471045306 6.2863528825103 0.47600817205724 0.223863850475067 5.97659270055926 0.0695436457222939 0.250615211807191 0.0230680216988486 184 154 -0.255257055242075 0.0889632584902665 0.405337368875764 0.258744338328076
ADD2 "ENS neurons" "Ectoderm" 285 223 5.11714817628054 5.39273785006099 0.275589673780448 0.142484185268409 5.31164911626248 0.0751588601622349 0.259894009546585 0.0510499735089071 82 102 0.311461095836294 0.086969844744619 0.399830026978823 0.89672311054105
ADD3 "ENS neurons" "Ectoderm" 106 66 3.57945159014137 3.63149401971135 0.0520424295699859 0.329692697928324 3.78539607823518 0.87699947945701 0.936027370678235 0.0291090225638355 23 25 0.115477217419936 0.828305370583367 1 0.645441412641597
ADGB "ENS neurons" "Ectoderm" NA NA NA NA NA NA NA NA NA 0.566574996867997 0 0 0 1 1 NA
ADGRA1 "ENS neurons" "Ectoderm" 79 13 2.59764648804389 1.70570141570273 -0.891945072341157 0.873102232664677 2.37447015968977 0.345338150911604 0.571127192109388 0.91877646210247 16 18 0.160464672193246 0.667333199301626 1 0.132301143449115
ADGRA2 "ENS neurons" "Ectoderm" NA NA NA NA NA NA NA NA NA 0.381501117334393 13 6 -1 0.123479800356142 0.495968233581483 NA
ADGRA3 "ENS neurons" "Ectoderm" 185 82 4.3430539325968 3.7273914198249 -0.615662512771898 0.283238785935606 3.93235501991674 0.0487994052107503 0.208040688706746 0.667701074537917 54 52 -0.0534392589614604 0.77981008469848 1 0.0867995985671773
ADGRB1 "ENS neurons" "Ectoderm" NA NA NA NA NA NA NA NA NA 0.469622497886396 8 13 0.637429920615292 0.432084995453959 0.968614708493918 NA
ADGRB2 "ENS neurons" "Ectoderm" 30 32 1.86874734737037 3.47181714536018 1.60306979798981 0.783979924853138 2.47942352411132 0.0831570120628472 0.272505509332485 0.544026694526763 11 14 0.321928094887362 0.509529660595041 1 0.200819761741534
ADGRB3 "ENS neurons" "Ectoderm" NA NA NA NA NA NA NA NA NA 0.246529552711103 5 3 -0.584962500721156 0.529650670053343 1 NA
ADGRD1 "ENS neurons" "Ectoderm" NA NA NA NA NA NA NA NA NA 0.597122723647842 5 7 0.415037499278844 0.529650670053343 1 NA
ADGRD2 "ENS neurons" "Ectoderm" NA NA NA NA NA NA NA NA NA 0.276809174258442 0 0 0 1 1 NA
ADGRE5 "ENS neurons" "Ectoderm" NA NA NA NA NA NA NA NA NA 0.45968219305751 1 1 0 1 1 NA
ADGRF5 "ENS neurons" "Ectoderm" NA NA NA NA NA NA NA NA NA 0.541011524680007 0 0 0 1 1 NA
ADGRG1 "ENS neurons" "Ectoderm" 366 130 5.06405253891716 5.46806587430075 0.404013335383598 0.725451410159468 5.20557032381724 0.59695065958791 0.763472582144851 0.606041993945322 107 83 -0.362570079384708 0.0808004707750977 0.379762212642959 0.321099019098971
ADGRG2 "ENS neurons" "Ectoderm" NA NA NA NA NA NA NA NA NA 0.597193345731735 0 1 1 1 1 NA
ADGRG6 "ENS neurons" "Ectoderm" NA NA NA NA NA NA NA NA NA 0.0991742208758041 6 14 1.09953567355091 0.143463632172479 0.542191324368446 NA
ADGRL1 "ENS neurons" "Ectoderm" 197 120 4.66065740934649 4.99004734322358 0.329389933877087 0.414659342746148 4.74068890869359 0.456664144008621 0.662674619088632 0.0465817527258826 28 31 0.142019004872428 0.657838537829822 1 0.431157695685451
ADGRL2 "ENS neurons" "Ectoderm" 173 96 4.4147045629177 4.42537799107045 0.010673428152753 0.368192016990818 4.45471548253974 0.977917184865124 0.987811453305841 0.0337322310263221 44 63 0.508146903670325 0.0555605806294412 0.304646447309357 0.505306887357122
ADGRL3 "ENS neurons" "Ectoderm" 159 213 4.15584009518592 5.41304660506099 1.25720650987506 0.249360795484493 4.75153085781329 0.0951486510691646 0.290917000643971 0.999961058927045 81 108 0.410632320158843 0.0845471391764464 0.391573978237911 0.32662280773558
ADGRL4 "ENS neurons" "Ectoderm" NA NA NA NA NA NA NA NA NA 0.378702894672703 0 0 0 1 1 NA
ADGRV1 "ENS neurons" "Ectoderm" 90 37 3.43111819537288 3.80607157226707 0.374953376894196 0.777529039584486 3.30857108349905 0.643967123638363 0.792933671489659 0.157177624208398 33 29 -0.180572245641821 0.779208489161684 1 0.245310105419563
ADH5 "ENS neurons" "Ectoderm" 1495 703 7.57984973819768 7.38151276635858 -0.198336971839099 0.229371993014951 7.50071214904236 0.41685654189775 0.634431333988075 0.259648232644589 338 231 -0.547160468008772 1.62031209444838e-06 5.72549697023694e-05 0.610681094622581
ADHFE1 "ENS neurons" "Ectoderm" NA NA NA NA NA NA NA NA NA 0.472778249452471 1 1 0 1 1 NA
ADI1 "ENS neurons" "Ectoderm" 473 351 5.99550376472973 5.53599220384616 -0.459511560883577 0.422295326789628 5.72973537547119 0.325733766031529 0.554739628694949 0.991904001302684 94 114 0.275634442613427 0.128173121320527 0.508002562851811 0.272694672393092
ADIPOR1 "ENS neurons" "Ectoderm" 483 209 5.84134738280654 5.27738969824463 -0.563957684561916 0.17595053980477 5.71833680677945 0.00689818678204955 0.077666121375803 0.901892017578425 76 60 -0.336049203132015 0.202122869900095 0.656255407905003 0.595876627504525
ADIPOR2 "ENS neurons" "Ectoderm" 140 106 3.83302290918868 4.27521512753162 0.442192218342942 0.292871920478149 3.86200694367943 0.417333050310696 0.634725099368856 0.0715231717253203 53 34 -0.625604485218502 0.0441333083423846 0.258724693886863 0.369436663540572
ADK "ENS neurons" "Ectoderm" 257 142 5.05269989797444 3.86376322809895 -1.18893666987549 0.439517137078568 4.57587281942396 0.0305713707379347 0.167376879044556 0.190793521633883 32 48 0.570315724756755 0.08934869075871 0.406602801315817 0.244816075567834
ADM "ENS neurons" "Ectoderm" NA NA NA NA NA NA NA NA NA 0.577564148978139 6 0 -2.8073549220576 0.0196561572501699 0.147787174186308 NA
ADM2 "ENS neurons" "Ectoderm" NA NA NA NA NA NA NA NA NA 0.429851795789053 2 4 0.736965594166206 0.423710797166793 0.959618231150618 NA
ADM5 "ENS neurons" "Ectoderm" NA NA NA NA NA NA NA NA NA 0.574897178217483 5 9 0.736965594166206 0.301412005331288 0.828113233716665 NA
ADNP "ENS neurons" "Ectoderm" 565 508 6.16162006318851 6.5758882409619 0.414268177773391 0.120396220425419 6.26365653036019 0.00488551316748338 0.0639035572602371 0.220470444003343 168 181 0.106915203916512 0.519325232168456 1 0.258082106357191
ADNP2 "ENS neurons" "Ectoderm" 174 76 4.3326221828026 4.00593656942881 -0.326685613373789 0.284507129871855 4.21078108401965 0.312799889889909 0.543690552972619 0.19136216425562 34 72 1.06054154193505 0.000613900851499621 0.0100063771788204 0.433268692066038
ADO "ENS neurons" "Ectoderm" 243 149 4.69660908163306 4.39366425545841 -0.302944826174649 0.372075375555592 4.47875650001111 0.443766322233658 0.653516527263322 0.0192192527686425 26 11 -1.16992500144231 0.0115731763759035 0.100720443749661 0.574363998294699
ADORA1 "ENS neurons" "Ectoderm" NA NA NA NA NA NA NA NA NA 0.540241967207114 1 0 -1 1 1 NA
ADORA2B "ENS neurons" "Ectoderm" NA NA NA NA NA NA NA NA NA 0.357591428224987 1 2 0.584962500721156 1 1 NA
ADPGK "ENS neurons" "Ectoderm" 152 90 4.27917406727254 3.68488951352337 -0.59428455374917 0.330659567980443 4.03286506885371 0.128559668998601 0.342764055135538 0.00432422214597159 4 8 0.84799690655495 0.266874520597875 0.766579018675109 0.370259318179697
ADPRH "ENS neurons" "Ectoderm" NA NA NA NA NA NA NA NA NA 0.469185408440594 4 4 0 1 1 NA
ADPRHL1 "ENS neurons" "Ectoderm" 139 33 3.23544388048506 2.27560593661504 -0.95983794387003 0.608356771041576 3.07804946662783 0.158425837093419 0.380733496451668 0.659373027498206 26 4 -2.43295940727611 0.000688401693110189 0.0109821936529121 0.622864576495877
ADPRM "ENS neurons" "Ectoderm" 99 17 2.9458746398645 2.10191491838723 -0.843959721477279 0.577801300300669 2.59254572098034 0.186654060800674 0.411819113515867 0.984979490357407 8 6 -0.362570079384708 0.617858533766404 1 0.429605904355318
ADPRS "ENS neurons" "Ectoderm" 229 168 4.71341209110781 4.95446212926691 0.241050038159095 0.181624723419831 4.81217836042218 0.207285031703521 0.4348363529561 0.00543249902098684 55 51 -0.106915203916512 0.664465597222552 1 0.235040228390834
ADRA1B "ENS neurons" "Ectoderm" NA NA NA NA NA NA NA NA NA 0.332388111610224 1 0 -1 1 1 NA
ADRA2A "ENS neurons" "Ectoderm" NA NA NA NA NA NA NA NA NA 0.418113198808247 8 14 0.736965594166206 0.461838018150638 1 NA
ADRA2C "ENS neurons" "Ectoderm" 96 52 3.16990310790724 3.12884954880018 -0.04105355910706 0.690819344395568 3.24720541870318 0.955127440843575 0.976436891347389 0.456619354398606 4 18 1.92599941855622 0.0102859100973435 0.0928561133449692 0.494727330263147
ADRB3 "ENS neurons" "Ectoderm" NA NA NA NA NA NA NA NA NA 0.438582690862431 0 0 0 1 1 NA
ADRM1 "ENS neurons" "Ectoderm" 875 564 6.78652222952773 6.72146871803689 -0.0650535114908353 0.458303498762925 6.83062410284958 0.891027760076685 0.941555005712468 0.00624541443191085 74 115 0.629162304631691 0.00457922019053987 0.0501538573357545 0.4754214194452
ADSL "ENS neurons" "Ectoderm" 109 70 3.83655936000685 3.8033937811485 -0.0331655788583465 0.350748579416505 3.76193977153672 0.927468767039485 0.960438884059317 0.0147663708905081 63 71 0.169925001442312 0.534688479094791 1 0.455543976603638
ADSS1 "ENS neurons" "Ectoderm" 30 160 1.65920814774238 4.47058661606682 2.81137846832443 0.435553314525508 2.69903988402389 0.0254387376244058 0.151210576498898 0.999999977939908 4 93 4.23266075679027 1.2389139745842e-09 8.69214862458275e-08 0.74862104604001
ADSS2 "ENS neurons" "Ectoderm" 467 158 5.96281905705924 4.9675103473383 -0.995308709720936 0.25222911106284 5.66474606087451 0.00196786198019441 0.0390688142688189 0.999866225546473 139 94 -0.559427408614019 0.00459651706941517 0.0502864161198618 0.562064215002067
AEBP1 "ENS neurons" "Ectoderm" 60 45 2.80029431169039 2.82408374342622 0.0237894317358305 0.319049690011128 2.9037685179645 0.941719617876158 0.968037900956118 0.289972003965099 33 15 -1.08746284125034 0.0237504473739649 0.168085621085079 0.494590151406657
AEBP2 "ENS neurons" "Ectoderm" 150 107 4.06303008188408 4.40627610916537 0.343246027281288 0.590830773180058 4.09542128049602 0.600069866364253 0.765642333559085 0.458791134196513 32 44 0.447458976971221 0.196197625886595 0.643034942927635 0.811096152163018
AEN "ENS neurons" "Ectoderm" 102 22 3.66239312054327 1.97447859421593 -1.68791452632734 0.808285753135206 3.04771797401999 0.0874704160704566 0.279384299547301 0.946403644332702 4 49 3.32192809488736 5.28247933208301e-07 2.13995669009321e-05 0.398706134395582
AFAP1 "ENS neurons" "Ectoderm" 848 635 6.56390832940489 6.96542810717886 0.401519777773963 0.250200420475238 6.5958698689507 0.132547088209817 0.348531564843107 0.569240685024168 183 213 0.217905030344134 0.202721016116857 0.656977844076893 0.542700615028743
AFAP1L1 "ENS neurons" "Ectoderm" NA NA NA NA NA NA NA NA NA 0.588830976554036 0 1 1 1 1 NA
AFAP1L2 "ENS neurons" "Ectoderm" NA NA NA NA NA NA NA NA NA 0.420316077234928 16 15 -0.0874628412503394 1 1 NA
AFDN "ENS neurons" "Ectoderm" 1565 751 7.43286450671143 7.61659805373743 0.183733547025996 0.259004825014183 7.47854419206647 0.500968170398495 0.693544605753878 0.696355590250619 401 387 -0.0511388489918011 0.92421845943434 1 0.17880013420481
AFF1 "ENS neurons" "Ectoderm" 57 26 2.60732266570069 2.21100163220357 -0.396321033497121 0.454026349991222 2.4996421843626 0.398552706085269 0.618958678783853 0.0362059711534236 24 32 0.400537929583729 0.407108333272676 0.9482914611369 0.334507239861303
AFF2 "ENS neurons" "Ectoderm" NA NA NA NA NA NA NA NA NA 0.720231997567594 25 10 -1.24100809950379 0.0140074270925024 0.115987657302286 NA
AFF3 "ENS neurons" "Ectoderm" 182 176 4.03666123540568 4.15595956119937 0.119298325793684 0.628563264306161 4.27512029275833 0.855387913240569 0.92370104984872 0.186531582808306 60 48 -0.316027493447678 0.244315062631258 0.726938671295586 0.420611033598345
AFF4 "ENS neurons" "Ectoderm" 550 335 5.91253460991283 6.25622167854339 0.34368706863056 0.227040222281216 6.12786399329326 0.178276145528616 0.403571890284705 0.17482124977068 100 109 0.123148230772865 0.590718517711029 1 0.358314996440092
AFG1L "ENS neurons" "Ectoderm" NA NA NA NA NA NA NA NA NA 0.223179614609285 5 16 1.50250034052918 0.0230378062043446 0.165776320825317 NA
AFG3L2 "ENS neurons" "Ectoderm" 286 156 5.30491933355664 4.49222333773358 -0.812695995823066 0.618311975410773 4.90404739714698 0.227857655860347 0.456274929377329 0.0202726945617535 97 84 -0.205318907977506 0.418284482964083 0.959618231150618 0.252639251371686
AFMID "ENS neurons" "Ectoderm" 134 48 3.5465901052578 2.89943201039027 -0.647158094867532 0.765776135157668 3.49726379658566 0.426629349108914 0.641083103832376 0.962380618762968 38 14 -1.37851162325373 0.00189411297107383 0.0252623048041302 0.65336480020169
AFP "ENS neurons" "Ectoderm" NA NA NA NA NA NA NA NA NA 0.234193223831908 4 7 0.678071905112638 0.392948678935434 0.928160309698187 NA
AFTPH "ENS neurons" "Ectoderm" 131 93 3.56852644836203 4.17536415483464 0.606837706472618 0.532937390632292 3.79053965596313 0.324131093378706 0.553422900228274 0.0444606735057634 39 38 -0.0365258760251139 0.98266178342054 1 0.0537232568724795
AGA "ENS neurons" "Ectoderm" 72 70 3.15148529015567 3.55757344536172 0.406088155206052 0.298773080804099 3.34583928026115 0.252718034691251 0.482645569279562 0.997251354284588 10 25 1.24100809950379 0.0115670112966271 0.100712053393834 0.597808822521229
AGAP1 "ENS neurons" "Ectoderm" 220 243 4.47113336752539 6.54335453166417 2.07222116413878 0.62889506824528 5.24684870071263 0.0127975275938347 0.106471947260271 0.7149185961374 105 97 -0.113210610447991 0.613991666658034 1 0.049251075845919
AGAP2 "ENS neurons" "Ectoderm" NA NA NA NA NA NA NA NA NA 0.277155366347036 3 11 1.58496250072116 0.0498162429153154 0.281666343315436 NA
AGAP3 "ENS neurons" "Ectoderm" 711 276 6.33132352266716 5.67092380486329 -0.66039971780387 0.258436470002989 5.83025729758659 0.0239482208838793 0.146324679538921 0.969393018930392 79 64 -0.299560281858908 0.245679681830482 0.72928018874294 0.453604497068961
AGAP5 "ENS neurons" "Ectoderm" 56 42 2.65945241681483 2.86291722368399 0.203464806869156 0.41411035045821 2.80902578459169 0.673613050232696 0.813055771462706 0.0408167027321167 6 30 2.14684138832927 0.000158726913910907 0.00324560502742428 0.524872122753843
AGBL1 "ENS neurons" "Ectoderm" NA NA NA NA NA NA NA NA NA 0.538755195200018 2 2 0 1 1 NA
AGBL2 "ENS neurons" "Ectoderm" NA NA NA NA NA NA NA NA NA 0.31344248948066 0 0 0 1 1 NA
AGBL3 "ENS neurons" "Ectoderm" NA NA NA NA NA NA NA NA NA 0.132857302985774 3 1 -1 0.34577858615116 0.866741130421257 NA
AGBL4 "ENS neurons" "Ectoderm" NA NA NA NA NA NA NA NA NA 0.293965514639129 2 2 0 1 1 NA
AGBL5 "ENS neurons" "Ectoderm" 94 50 3.31828912037187 2.85788302996745 -0.460406090404414 0.337032453389953 2.97049022451103 0.315684526801448 0.545892083815018 0.0772687734116077 6 4 -0.485426827170242 0.565318637427207 1 0.950982748212388
AGER "ENS neurons" "Ectoderm" NA NA NA NA NA NA NA NA NA 0.262845212947933 8 3 -1.16992500144231 0.145032253578682 0.542191324368446 NA
AGFG1 "ENS neurons" "Ectoderm" 292 224 5.15110701964606 5.3003808299157 0.149273810269638 0.234832084338456 5.24020746522788 0.536026965513534 0.719013960869813 0.00654024933006617 70 69 -0.0204641025597155 0.918754632892865 1 0.107591407577123
AGFG2 "ENS neurons" "Ectoderm" NA NA NA NA NA NA NA NA NA 0.194993882524305 3 5 0.584962500721156 0.529650670053343 1 NA
AGGF1 "ENS neurons" "Ectoderm" 90 40 3.33247511901992 2.9079259769403 -0.424549142079613 0.296525582964398 3.21676027621177 0.175818427811176 0.401030682965141 0.0328807418330998 42 32 -0.381870635343644 0.263488664991108 0.76174895623885 0.899473341232272
AGK "ENS neurons" "Ectoderm" 133 117 3.8328242327908 3.20632930893448 -0.626494923856319 0.650304556851781 3.62855061964844 0.375519842101436 0.599948748386748 0.0059572911615716 41 35 -0.222392421336448 0.461513221916285 1 0.354978808076427
AGL "ENS neurons" "Ectoderm" 121 101 3.65163399545166 3.88382390845194 0.232189913000277 0.564364338198092 3.82099828619753 0.694213924729428 0.825787338178763 0.3061377833722 71 30 -1.21572869105544 6.30668433188471e-05 0.00147313191076738 0.456415041618604
AGMAT "ENS neurons" "Ectoderm" NA NA NA NA NA NA NA NA NA 0.591536707583486 2 6 1.22239242133645 0.181664960740103 0.611359106668642 NA
AGO1 "ENS neurons" "Ectoderm" 369 154 5.48375787696688 5.22870134998666 -0.255056526980217 0.411318462013062 5.22915199669163 0.554832464485809 0.733530554677154 0.0514649017104509 168 133 -0.334790245824412 0.0704340128348342 0.355280412309571 0.807649917398771
AGO2 "ENS neurons" "Ectoderm" 348 227 5.4612388390188 5.35567713583717 -0.105561703181635 0.194648886646087 5.45783882761603 0.627003405195621 0.783173920137107 0.00650656510293127 138 81 -0.761389068105424 0.000292879766535797 0.00541156851068623 0.537242618954116
AGO3 "ENS neurons" "Ectoderm" 270 207 4.91346409831993 5.12161426688554 0.208150168565608 0.31154732769661 4.80639881375964 0.515746106671984 0.70383319160495 0.00732223327368097 118 94 -0.324962154976996 0.107488928874762 0.454624456318194 0.378710896445306
AGO4 "ENS neurons" "Ectoderm" 90 77 3.10444158629034 3.68952999882868 0.585088412538342 0.396357477827956 3.1507964665312 0.163708337146078 0.38726362926432 0.800505097338499 24 24 0 1 1 0
AGPAT1 "ENS neurons" "Ectoderm" 581 316 6.01561729607362 5.87958246472983 -0.136034831343792 0.17310763630311 5.97953374616655 0.446811364542243 0.65481326621396 0.00433868104081261 170 79 -1.09592441999854 9.8474221729773e-08 4.69668677235302e-06 0.533085393613235
AGPAT2 "ENS neurons" "Ectoderm" 1909 671 7.58641688615429 6.70325672461178 -0.883160161542503 0.4884566845963 6.55778671840826 0.0937781074487136 0.288711454776027 0.808921753395564 278 250 -0.152577757878415 0.31915900372141 0.860910316680669 0.17276340637006
AGPAT3 "ENS neurons" "Ectoderm" 184 96 4.06964315559999 4.89538484282252 0.825741687222528 0.709853645685537 4.17460665584412 0.314700935230522 0.54563777251381 0.915605592589772 49 44 -0.15200309344505 0.825531833771219 1 0.134546031843116
AGPAT4 "ENS neurons" "Ectoderm" 342 234 5.2430451078185 5.5423035832672 0.299258475448704 0.27974115055359 5.2736861045893 0.304570114376302 0.536052167486551 0.0138800032664028 142 136 -0.0618392538178626 0.778894049225323 1 0.14621387178505
AGPAT5 "ENS neurons" "Ectoderm" 420 198 5.77808868093194 5.65890165574351 -0.119187025188438 0.464552303372544 5.64014305937683 0.804832635732082 0.893998719196889 0.0317931528187845 144 106 -0.438442103613788 0.0298182984436008 0.197816821927148 0.578650830446326
AGPS "ENS neurons" "Ectoderm" 239 165 4.83285024516199 4.81226908575554 -0.0205811594064578 0.205116223227102 4.73529409608338 0.927089017932595 0.960294235424325 0.0151790844894296 83 101 0.280107919192735 0.224240866016551 0.699903309081964 0.4822819681535
AGR3 "ENS neurons" "Ectoderm" NA NA NA NA NA NA NA NA NA 0.330623862385814 0 0 0 1 1 NA
AGRN "ENS neurons" "Ectoderm" 434 323 5.40799462989912 6.05940451609164 0.651409886192517 0.427150387145045 5.56827000097347 0.260536613327941 0.491059569408703 0.0181189079120556 161 88 -0.864116571918227 3.23043677291913e-05 0.000815569461157836 0.363128654598125
AGT "ENS neurons" "Ectoderm" 111 83 2.54788072937081 2.46724304330664 -0.0806376860641693 1.09233691083451 2.59378775408068 0.94362810498917 0.968778318910182 0.218366912402601 13 9 -0.485426827170242 0.385328364757473 0.919809967352529 0.545291080444392
AGTPBP1 "ENS neurons" "Ectoderm" 220 105 4.77656992355075 4.473796659657 -0.30277326389375 0.331396076408766 4.58917409987874 0.400314273560686 0.620610814849905 0.188016060539436 50 24 -1.02856915219677 0.0015396651562972 0.021402782545972 0.586291409400034
AGTRAP "ENS neurons" "Ectoderm" 224 41 4.958094789581 2.98950607587146 -1.96858871370954 0.568579412478047 4.15064573229107 0.00905059962033976 0.0900824686524967 0.999891848040901 42 41 -0.0339473319233375 0.876971128348462 1 0.0172445019556006
AHCTF1 "ENS neurons" "Ectoderm" 253 121 4.85652269174929 4.38447173130791 -0.472050960441382 0.247121669055025 4.74009686848144 0.106445885626118 0.308582679989907 0.995252414869869 111 85 -0.381090167355506 0.0953886857619094 0.421447588034363 0.807307259790713
AHCY "ENS neurons" "Ectoderm" 844 421 6.75988744295401 5.91928448088538 -0.840602962068631 0.397563859852567 6.46902331478559 0.0688216878990829 0.249852094398749 0.251678909019336 7 7 0 1 1 0
AHCYL1 "ENS neurons" "Ectoderm" 696 504 6.40169405278583 6.66705992682304 0.265365874037212 0.181276023030144 6.56149255361525 0.271967391237916 0.503349697531945 0.0450443701511569 246 211 -0.220446777021478 0.260501897625421 0.757929419004842 0.312132862595153
AHCYL2 "ENS neurons" "Ectoderm" NA NA NA NA NA NA NA NA NA 0.666722166320396 8 10 0.289506617194985 0.637934810590957 1 NA
AHDC1 "ENS neurons" "Ectoderm" 430 240 5.33118173530021 5.41530574347339 0.0841240081731804 0.385865085839923 5.33793851780578 0.834285455914269 0.910603402573093 0.017260885429776 48 31 -0.614709844115208 0.0625600412896062 0.331349190243964 0.467978222420957
AHI1 "ENS neurons" "Ectoderm" 310 188 4.96893550885587 5.21877637767014 0.249840868814267 0.382817659789497 4.92058543949168 0.550479782498921 0.729145534250748 0.200645519432841 63 77 0.285402218862248 0.23233012331977 0.70596800512389 0.889204403575388
AHNAK "ENS neurons" "Ectoderm" NA NA NA NA NA NA NA NA NA 0.552638866410341 25 20 -0.308122295362332 0.318115734900201 0.85889474213713 NA
AHNAK2 "ENS neurons" "Ectoderm" 49 48 1.15778992823877 3.38743951152017 2.2296495832814 1.02201424053396 2.21511343602923 0.0683581527332597 0.24900080653098 0.568783937760433 8 11 0.415037499278844 0.431771792465077 0.968137289855718 0.186144720852516
AHR "ENS neurons" "Ectoderm" NA NA NA NA NA NA NA NA NA 0.455048617793572 0 7 3 0.0107334161029972 0.0952965930391736 NA
AHSA1 "ENS neurons" "Ectoderm" 930 647 6.79569582588306 6.93249994025471 0.136804114371647 0.189179277680199 6.86993774670543 0.482438569560929 0.680735378844346 0.0157296670108226 172 171 -0.00836347293462671 0.556860363402684 1 0.0544741430268498
AHSG "ENS neurons" "Ectoderm" NA NA NA NA NA NA NA NA NA 0.3403763801003 10 7 -0.459431618637297 0.392948678935434 0.928160309698187 NA
AIDA "ENS neurons" "Ectoderm" 516 336 6.19242014475685 5.87923996528053 -0.313180179476319 0.167102931452057 5.90404984156504 0.086917282314353 0.278476619874158 0.390013739830707 107 146 0.444784842672896 0.0130616899949496 0.110786931696103 0.369806603751879
AIF1 "ENS neurons" "Ectoderm" NA NA NA NA NA NA NA NA NA 0.194296334054349 2 0 -1.58496250072116 0.34577858615116 0.866741130421257 NA
AIF1L "ENS neurons" "Ectoderm" 172 52 4.83081754713381 2.84187027706814 -1.98894727006567 0.817105640974577 3.76950169190482 0.0412204723374454 0.192414647590442 0.861865270821131 42 83 0.966052668076662 0.000283123928404201 0.00526648583056575 0.246375849827787
AIFM1 "ENS neurons" "Ectoderm" 294 173 5.01112863674794 4.93228999635018 -0.0788386403977608 0.298999990191128 4.95946676377667 0.796164197070803 0.888760512653976 0.0166102865215421 78 86 0.139162747671625 0.677283510330019 1 0.389632479148286
AIFM2 "ENS neurons" "Ectoderm" NA NA NA NA NA NA NA NA NA 0.536342255897077 0 1 1 1 1 NA
AIFM3 "ENS neurons" "Ectoderm" NA NA NA NA NA NA NA NA NA 0.375708363773188 0 2 1.58496250072116 0.34577858615116 0.866741130421257 NA
AIG1 "ENS neurons" "Ectoderm" 453 325 5.76096965053463 5.94457715175795 0.18360750122332 0.098527381099551 5.87310358843632 0.0851306814542365 0.275800856737831 0.144484309154958 66 86 0.376854305390956 0.0985550416584715 0.429051220025774 0.661030647147381
AIM2 "ENS neurons" "Ectoderm" NA NA NA NA NA NA NA NA NA 0.747038509455986 10 18 0.788495894806288 0.167900019205795 0.586933315557728 NA
AIMP1 "ENS neurons" "Ectoderm" 510 507 5.99859100563322 6.51201295718258 0.513421951549359 0.203981394140922 6.13052946265651 0.174535165798005 0.399170655018159 0.894587436845908 173 219 0.338416217675931 0.0239262090029912 0.168659305108818 0.659138583098539
AIMP2 "ENS neurons" "Ectoderm" NA NA NA NA NA NA NA NA NA 0.194223949873495 4 2 -0.736965594166206 0.484018354704782 1 NA
AIP "ENS neurons" "Ectoderm" 504 234 5.87085030108501 5.41859545826209 -0.452254842822923 0.154814768958766 5.6467711811013 0.0119115523013944 0.102550347868022 0.293089211045881 117 92 -0.34348423825381 0.118942307100859 0.485088212868795 0.759492670348913
AIPL1 "ENS neurons" "Ectoderm" NA NA NA NA NA NA NA NA NA 0.600732792295654 1 1 0 1 1 NA
AJAP1 "ENS neurons" "Ectoderm" NA NA NA NA NA NA NA NA NA 0.163260856104867 3 2 -0.415037499278844 0.765594483995764 1 NA
AJM1 "ENS neurons" "Ectoderm" NA NA NA NA NA NA NA NA NA 0.682581570386573 11 11 0 1 1 NA
AJUBA "ENS neurons" "Ectoderm" NA NA NA NA NA NA NA NA NA 0.357981471238745 4 8 0.84799690655495 0.227272320646642 0.702570436941503 NA
AK1 "ENS neurons" "Ectoderm" 311 307 5.07490877594534 5.79664497998703 0.721736204041686 0.199566403624998 5.25027087692803 0.00313349596814254 0.0499317989451247 0.967735106258281 13 33 1.28010791919274 0.00394305589586652 0.0446208606410674 0.696286156930778
AK2 "ENS neurons" "Ectoderm" 526 276 5.93986731430681 5.6153611052211 -0.324506209085714 0.225251809466048 5.86993529582246 0.229755443716855 0.457630359164334 0.0349147793500981 110 113 0.0384741478146357 0.778365889668957 1 0.0958368815463923
AK3 "ENS neurons" "Ectoderm" 253 177 4.89149786254024 4.95412068659788 0.0626228240576472 0.212160706492345 4.92129427647221 0.772628538683156 0.876315693489926 0.0291172158945744 123 142 0.205675026391514 0.336394267267582 0.866741130421257 0.589787689201295
AK4 "ENS neurons" "Ectoderm" 284 241 4.87568742263028 5.31383533888994 0.438147916259655 0.463047365596562 5.05267363388484 0.361289753924924 0.585435401192689 0.0950076520228456 84 42 -0.983126181435604 0.00188934415398206 0.0252623048041302 0.408886236609065
AK5 "ENS neurons" "Ectoderm" NA NA NA NA NA NA NA NA NA 0.390622939358414 0 2 1.58496250072116 0.34577858615116 0.866741130421257 NA
AK6 "ENS neurons" "Ectoderm" 381 196 5.80553740449036 5.57906667455991 -0.226470729930447 0.468273501896615 5.547131920594 0.643695091789585 0.792919272402527 0.0155771089594458 79 69 -0.192645077942396 0.311502347231219 0.844098999690083 0.850640071684145
AK7 "ENS neurons" "Ectoderm" NA NA NA NA NA NA NA NA NA 0.653044581074102 3 0 -2 0.148914673178766 0.542191324368446 NA
AK8 "ENS neurons" "Ectoderm" NA NA NA NA NA NA NA NA NA 0.556734338607495 1 2 0.584962500721156 0.772829992684448 1 NA
AK9 "ENS neurons" "Ectoderm" 51 20 2.47619807749326 2.12989887983155 -0.346299197661718 0.566294015203716 2.35378355316583 0.606144821389288 0.769797628825648 0.895850281437973 20 10 -0.932885804141463 0.0515786017539915 0.289749940343572 0.61395376291174
AKAIN1 "ENS neurons" "Ectoderm" 125 650 3.18352398324097 5.88431503784442 2.70079105460344 0.687561516315783 4.52252730189322 0.00573040905436514 0.0700829027348857 0.999995008357268 20 64 1.63005039024969 0.00020074068371611 0.00396316077739925 0.60354553806423
AKAP1 "ENS neurons" "Ectoderm" 172 73 4.63050562684138 4.11057239472031 -0.519933232121065 0.585807730725849 4.30547155422854 0.403958302446406 0.624218564819564 0.316052327480582 35 37 0.0780025120012732 0.711452232727493 1 0.115398871560554
AKAP10 "ENS neurons" "Ectoderm" 70 56 3.06023048740132 3.08278289807568 0.0225524106743591 0.423046759019492 3.01706003427132 0.961507470053407 0.980139748217167 0.00659655796980768 26 14 -0.84799690655495 0.0543704020432566 0.299269035010125 0.493438520779296
AKAP11 "ENS neurons" "Ectoderm" 127 156 3.80264355185094 4.95512324062645 1.15247968877552 0.298241719752759 4.2047315575323 0.00715099193291946 0.0793257427116598 0.999527510046244 101 87 -0.212993723334198 0.476448784356553 1 0.134937065556514
AKAP12 "ENS neurons" "Ectoderm" 347 623 5.75481361547872 7.0060455429506 1.25123192747187 0.634838836907909 6.15277206298191 0.0913461012247157 0.2854456258009 0.999946621586555 167 261 0.64110557875869 0.00241539155355431 0.0306541443442545 0.51237949150966
AKAP13 "ENS neurons" "Ectoderm" 599 234 6.14435392034527 5.47957428683233 -0.664779633512938 0.111233083013543 5.89981120652718 4.61998695759982e-05 0.00525604097594845 0.849711788326586 173 120 -0.524080258574134 0.000447215040254696 0.00766501489663566 0.788351856997638
AKAP14 "ENS neurons" "Ectoderm" NA NA NA NA NA NA NA NA NA 0.788687973578804 1 1 0 1 1 NA
AKAP17A "ENS neurons" "Ectoderm" 264 150 4.93470181954724 4.65834270970942 -0.276359109837821 0.247557608953447 4.70640686917361 0.420054458374102 0.636390960162932 0.0176605866367419 75 41 -0.855610090664825 0.00645101463261839 0.0648584877185995 0.596301696146265
AKAP3 "ENS neurons" "Ectoderm" NA NA NA NA NA NA NA NA NA 0.510248941597862 1 3 1 0.423710797166793 0.959618231150618 NA
AKAP4 "ENS neurons" "Ectoderm" NA NA NA NA NA NA NA NA NA 0.421150464687254 0 0 0 1 1 NA
AKAP5 "ENS neurons" "Ectoderm" NA NA NA NA NA NA NA NA NA 0.385768369365669 4 5 0.263034405833794 0.776814004155482 1 NA
AKAP6 "ENS neurons" "Ectoderm" 164 331 4.0485728979645 6.29284821923669 2.24427532127219 0.621551986530071 4.93704630408385 0.0107383931362024 0.0981910639669198 0.999615647508449 58 62 0.0946368741380752 0.657217079097515 1 0.0421681213713251
AKAP7 "ENS neurons" "Ectoderm" 133 53 3.87889066403259 3.76540950234796 -0.113481161684627 0.616944218306297 3.9004074100066 0.864350176941561 0.928095053906523 0.036608170867726 26 29 0.15200309344505 0.959482673862285 1 0.36409029869762
AKAP8 "ENS neurons" "Ectoderm" 158 125 4.18763050356983 4.50394247290259 0.31631196933276 0.220160195020109 4.37497452986396 0.174421638041112 0.399170655018159 0.00705170625492704 19 35 0.84799690655495 0.0648943810454823 0.33871018721421 0.61463221421643
AKAP8L "ENS neurons" "Ectoderm" 762 553 6.48732627650213 6.72642567719107 0.239099400688941 0.162599825140853 6.54318014783022 0.165218278760391 0.389141944966698 0.164903597302611 117 134 0.19417254768899 0.227974443513947 0.70348656816742 0.812099683769598
AKAP9 "ENS neurons" "Ectoderm" 1111 973 6.85276119815737 8.04893224890604 1.19617105074866 0.312692567697722 7.3591123132474 0.00765829669986278 0.0823393130895137 0.999962033821754 214 263 0.296201269768993 0.0473197569592096 0.272708265999445 0.247624509541178
AKIP1 "ENS neurons" "Ectoderm" 173 93 4.15437978520261 4.48121950138035 0.326839716177735 0.297846642447686 4.31697619324984 0.310465931607494 0.541738049842562 0.00393697171092082 31 39 0.321928094887362 0.461003975509332 1 0.984972385400977
AKIRIN1 "ENS neurons" "Ectoderm" 1306 618 7.56211132106062 7.12855832095736 -0.433553000103266 0.469417306223737 7.3218968739675 0.388845858008719 0.611061335489448 0.140451416086945 245 190 -0.365085677303491 0.0287376783528013 0.19349291046655 0.842078539916765
AKIRIN2 "ENS neurons" "Ectoderm" 870 516 6.56804824572977 6.81418559816395 0.246137352434174 0.270491230565969 6.7023235987626 0.394774223405873 0.61563133595841 0.0135234293911571 117 121 0.0480942882010451 0.756899013836322 1 0.195396138478849
AKNA "ENS neurons" "Ectoderm" NA NA NA NA NA NA NA NA NA 0.159975672990495 7 12 0.700439718141092 0.235729052816352 0.710673731704163 NA
AKNAD1 "ENS neurons" "Ectoderm" NA NA NA NA NA NA NA NA NA 0.264270579943836 4 0 -2.32192809488736 0.173568166555922 0.597612727096171 NA
AKR1A1 "ENS neurons" "Ectoderm" 1037 381 7.09142336297668 5.78159515080988 -1.30982821216681 0.315732931943747 6.51280334883544 0.00711647195054612 0.0792122429626203 0.99989131968651 46 25 -0.854149133536545 0.0240207317894681 0.169263992129279 0.652107753980618
AKR1B1 "ENS neurons" "Ectoderm" 965 459 6.83057327084344 6.24669368341886 -0.583879587424581 0.227947687319312 6.48793873377944 0.098679674841157 0.296432894886669 0.990612049035381 265 262 -0.0163634462088872 0.951982294721125 1 0.028025378111032
AKR1B15 "ENS neurons" "Ectoderm" NA NA NA NA NA NA NA NA NA 0.828150708396413 1 5 1.58496250072116 0.0718606382258516 0.355280412309571 NA
AKR1C1 "ENS neurons" "Ectoderm" 142 46 3.86061323595301 3.01052991390227 -0.850083322050743 0.410642103307801 3.16546953283471 0.0589156505780089 0.230480098062871 0.981796300719863 56 13 -2.02553509210714 4.67776826647265e-07 1.91501701293819e-05 0.632784569049461
AKR1D1 "ENS neurons" "Ectoderm" NA NA NA NA NA NA NA NA NA 0.51383139175334 0 0 0 1 1 NA
AKR1E2 "ENS neurons" "Ectoderm" NA NA NA NA NA NA NA NA NA 0.557283689889749 2 1 -0.584962500721156 0.772829992684448 1 NA
AKR7A2 "ENS neurons" "Ectoderm" 716 435 6.40015406807726 6.37779176730744 -0.0223623007698226 0.149824529330011 6.40066899613387 0.887982848879566 0.940840128495682 0.00721041616347243 169 175 0.0500406824995955 0.799723784389098 1 0.408683309057373
AKR7A3 "ENS neurons" "Ectoderm" NA NA NA NA NA NA NA NA NA 0.99301423434916 0 23 4.58496250072116 1.11528235566388e-05 0.000326722050454998 NA
AKT1 "ENS neurons" "Ectoderm" 918 376 6.49141768268358 6.15790064755065 -0.333517035132928 0.236651134142897 6.29505605034736 0.184321035857867 0.409583696305559 0.0147772137134008 118 124 0.0709665213541436 0.569012085771327 1 0.149261772500633
AKT1S1 "ENS neurons" "Ectoderm" 216 94 4.56730069977942 3.90564337899371 -0.661657320785717 0.265682726123369 4.1673308275778 0.0273230980125352 0.156981641761594 0.246350664582798 45 54 0.257797757467647 0.397161299709594 0.934917506391512 0.218982490120534
AKT2 "ENS neurons" "Ectoderm" 362 144 5.36536912486758 4.65561045309686 -0.709758671770714 0.223099848413054 4.89855235674269 0.00771286708426184 0.0825631198604134 0.832190743238871 76 72 -0.0769619818148841 0.576923295104496 1 0.108434014089435
AKT3 "ENS neurons" "Ectoderm" 643 296 6.23091056273316 5.75550419279635 -0.475406369936811 0.242716786177232 5.86996603044571 0.0721103338823747 0.254780637303401 0.498601636248304 192 136 -0.494424954307554 0.00699363503102066 0.0692307503978564 0.962958761892884
AKTIP "ENS neurons" "Ectoderm" 69 62 3.01184296843081 3.46670551079543 0.454862542364617 0.309585913061088 3.26264702322729 0.246454000520215 0.475619090479613 0.318188490827605 23 32 0.459431618637297 0.215534994154396 0.679886977471835 0.990152867608169
AL031315.1 "ENS neurons" "Ectoderm" NA NA NA NA NA NA NA NA NA 0.539650047733932 1 2 0.584962500721156 1 1 NA
AL031708.1 "ENS neurons" "Ectoderm" NA NA NA NA NA NA NA NA NA 0.367432132998989 18 16 -0.160464672193246 0.748511632413934 1 NA
AL031777.2 "ENS neurons" "Ectoderm" NA NA NA NA NA NA NA NA NA 0.402974299226345 2 5 1 0.29861767444881 0.824040654889683 NA
AL035425.3 "ENS neurons" "Ectoderm" NA NA NA NA NA NA NA NA NA 0.495153179689485 0 0 0 1 1 NA
AL049629.2 "ENS neurons" "Ectoderm" 72 21 2.4725684256135 1.37710353952797 -1.09546488608553 0.482768794762913 2.38071082994448 0.0683056159552304 0.248994838489558 0.929976159308186 0 5 2.58496250072116 0.0368884257070499 0.22850527043868 0.412578075287365
AL096711.2 "ENS neurons" "Ectoderm" NA NA NA NA NA NA NA NA NA 0.28649581502871 25 17 -0.53051471669878 0.197571421448964 0.645591124694184 NA
AL109811.3 "ENS neurons" "Ectoderm" NA NA NA NA NA NA NA NA NA 0.486226239189022 28 19 -0.53605290024021 0.18202256622739 0.612137021956787 NA
AL121758.1 "ENS neurons" "Ectoderm" 67 39 2.65136983365567 2.70204852560985 0.0506786919541753 0.468727284364978 2.80928055827893 0.916830763807788 0.953979814218377 0.431800443793716 9 14 0.584962500721156 0.306913144644128 0.837169479206776 0.522639651131551
AL121899.2 "ENS neurons" "Ectoderm" NA NA NA NA NA NA NA NA NA 0.540034357713572 0 0 0 1 1 NA
AL133353.2 "ENS neurons" "Ectoderm" NA NA NA NA NA NA NA NA NA 0.508062660118331 4 5 0.263034405833794 0.821097583551959 1 NA
AL139353.1 "ENS neurons" "Ectoderm" NA NA NA NA NA NA NA NA NA 0.540221040385049 3 0 -2 0.148914673178766 0.542191324368446 NA
AL157392.5 "ENS neurons" "Ectoderm" NA NA NA NA NA NA NA NA NA 0.539396712143222 5 5 0 1 1 NA
AL162231.1 "ENS neurons" "Ectoderm" 89 65 3.41849610697943 3.53546064731867 0.116964540339245 0.414481872686126 3.34292368841454 0.782290373112577 0.882093927686234 0.126782515112751 10 7 -0.459431618637297 0.457892381831016 1 0.443540546571995
AL162377.3 "ENS neurons" "Ectoderm" NA NA NA NA NA NA NA NA NA 0.42706460235801 1 0 -1 1 1 NA
AL354822.1 "ENS neurons" "Ectoderm" NA NA NA NA NA NA NA NA NA 0.595378831412947 1 18 3.24792751344359 0.000228291996654612 0.00442950523368729 NA
AL355385.2 "ENS neurons" "Ectoderm" NA NA NA NA NA NA NA NA NA 0.222375437488933 0 0 0 1 1 NA
AL358113.1 "ENS neurons" "Ectoderm" NA NA NA NA NA NA NA NA NA 0.540221152164294 2 0 -1.58496250072116 0.34577858615116 0.866741130421257 NA
AL359736.1 "ENS neurons" "Ectoderm" NA NA NA NA NA NA NA NA NA 0.27747338089241 1 1 0 1 1 NA
AL360181.3 "ENS neurons" "Ectoderm" 448 181 5.45347396498856 4.85985355541915 -0.593620409569408 0.232016771664772 5.13854687422781 0.0263126974304026 0.154085270477121 0.278022555397111 76 63 -0.266786540694901 0.240105885536551 0.71803617285788 0.449422790042578
AL391650.1 "ENS neurons" "Ectoderm" NA NA NA NA NA NA NA NA NA 0.327699426586366 5 3 -0.584962500721156 0.587746352368953 1 NA
AL445524.2 "ENS neurons" "Ectoderm" NA NA NA NA NA NA NA NA NA 0.833836706360134 7 0 -3 0.0107334161029972 0.0952965930391736 NA
AL445989.1 "ENS neurons" "Ectoderm" NA NA NA NA NA NA NA NA NA 0.941588483560043 0 26 4.75488750216347 9.08759981865192e-06 0.000271562164951197 NA
AL451007.3 "ENS neurons" "Ectoderm" NA NA NA NA NA NA NA NA NA 0.263014245835515 0 0 0 1 1 NA
AL592183.1 "ENS neurons" "Ectoderm" NA NA NA NA NA NA NA NA NA 0.540242022489839 0 0 0 1 1 NA
AL662884.4 "ENS neurons" "Ectoderm" NA NA NA NA NA NA NA NA NA 0.563397110481705 1 1 0 1 1 NA
ALAD "ENS neurons" "Ectoderm" 82 36 2.91358852959412 2.67058146314328 -0.243007066450837 0.517712412055111 2.79889258378241 0.686382472583215 0.820171728352977 0.0336678105044511 21 18 -0.211504105193712 0.598897270038121 1 0.870361954007215
ALAS1 "ENS neurons" "Ectoderm" 187 117 4.45079264838596 4.32546589050326 -0.125326757882697 0.253696644447971 4.34804616565009 0.629546152245531 0.784350388463365 0.00334795497837598 53 39 -0.432959407276106 0.147958675891467 0.542191324368446 0.584612545296731
ALCAM "ENS neurons" "Ectoderm" 749 2144 6.12701105626927 7.4338025808439 1.30679152457463 0.889861550968632 6.42421299510145 0.196137723863104 0.423529351197662 0.999895297861542 167 183 0.131244533278253 0.839083504446361 1 0.100432648062187
ALDH16A1 "ENS neurons" "Ectoderm" 160 72 3.92080059025515 3.68365715299411 -0.237143437261038 0.251822500544459 3.92747431030688 0.364900046762273 0.588653265873385 0.650777652040999 17 25 0.53051471669878 0.218397927889139 0.686698394096966 0.408662612422054
ALDH18A1 "ENS neurons" "Ectoderm" 232 112 4.74563871814634 4.23923068186 -0.506408036286346 0.204757005132103 4.28988529371362 0.0279649962904367 0.15918818102298 0.961523231137869 29 38 0.37851162325373 0.343662429567932 0.866741130421257 0.299590194107536
ALDH1A1 "ENS neurons" "Ectoderm" NA NA NA NA NA NA NA NA NA 0.536099458436285 4 1 -1.32192809488736 0.371093369522698 0.900369879393248 NA
ALDH1A3 "ENS neurons" "Ectoderm" NA NA NA NA NA NA NA NA NA 0.595972616448805 0 0 0 1 1 NA
ALDH1B1 "ENS neurons" "Ectoderm" 21 61 1.51333819652226 3.62756580617964 2.11422760965738 0.655181937010578 2.35229480994127 0.0259362881073482 0.152500386323494 0.996852418108314 16 18 0.160464672193246 0.753377417164086 1 0.0758975388743743
ALDH1L2 "ENS neurons" "Ectoderm" NA NA NA NA NA NA NA NA NA 0.245575429166275 7 3 -1 0.227272320646642 0.702570436941503 NA
ALDH2 "ENS neurons" "Ectoderm" 348 438 5.08543762516416 6.23791634000171 1.15247871483755 0.252495858408736 5.62657312160919 0.0122960816448126 0.104069950530144 0.999829696389406 90 142 0.652076696579693 0.000986127513650049 0.0147568571671712 0.565803678787775
ALDH3A1 "ENS neurons" "Ectoderm" NA NA NA NA NA NA NA NA NA 0.540222095692281 1 0 -1 1 1 NA
ALDH3A2 "ENS neurons" "Ectoderm" 180 118 4.72685998021786 4.17051158424872 -0.556348395969136 0.380338471649219 4.49573600143485 0.184935883577662 0.410483821443703 0.0181726787061362 45 61 0.430634354329862 0.145559956524446 0.542191324368446 0.303773390518313
ALDH3B1 "ENS neurons" "Ectoderm" NA NA NA NA NA NA NA NA NA 0.310449374051673 0 0 0 1 1 NA
ALDH3B2 "ENS neurons" "Ectoderm" NA NA NA NA NA NA NA NA NA 0.333007275530298 0 0 0 1 1 NA
ALDH4A1 "ENS neurons" "Ectoderm" 109 31 3.36186598013119 2.48903992640497 -0.87282605372622 0.300118563429658 3.12669238128976 0.0130728131977102 0.107302352622816 0.42390094326558 25 16 -0.612976876890753 0.176437467283254 0.603841484000164 0.702289848331023
ALDH5A1 "ENS neurons" "Ectoderm" NA NA NA NA NA NA NA NA NA 0.32898353533322 13 9 -0.485426827170242 0.558786183710906 1 NA
ALDH6A1 "ENS neurons" "Ectoderm" 200 74 4.68548092998463 3.77572774621639 -0.909753183768244 0.295087040109208 4.40809540662945 0.00935679883227807 0.0915469197750086 0.136829801019277 62 57 -0.119298928372344 0.520697831184622 1 0.131133290326286
ALDH7A1 "ENS neurons" "Ectoderm" 677 297 6.40871853953227 5.59663374761905 -0.812084791913213 0.228679787764175 6.08865107261327 0.0176346152918418 0.12584761197329 0.999941101406389 223 173 -0.364411426208876 0.0109535826854518 0.0967633098180149 0.448735686024053
ALDH9A1 "ENS neurons" "Ectoderm" 418 185 5.62708479101165 4.93764620293502 -0.689438588076625 0.209155428634089 5.28379413515277 0.0321771037188835 0.172315699390014 0.997605252276704 81 99 0.286304185156641 0.20557747408397 0.663148478242755 0.226856998666596
ALDOA "ENS neurons" "Ectoderm" 199 116 4.55403262928686 4.26434798179327 -0.289684647493587 0.356337426643688 4.19731868101719 0.430883702831701 0.643941307121862 0.582501710931451 24 23 -0.0588936890535686 0.887953689490529 1 0.203302762376706
ALDOC "ENS neurons" "Ectoderm" 190 154 4.26006797643154 4.70812036782208 0.448052391390534 0.347906408005809 4.37614077493763 0.32151241077738 0.551292924473517 0.00955669990796188 59 50 -0.234465253637023 0.553725986076352 1 0.255692067952935
ALG1 "ENS neurons" "Ectoderm" 76 42 2.94838318506736 2.78310847182395 -0.165274713243413 0.20078953845933 2.87756272658307 0.426819701313293 0.641083103832376 0.0163949333776201 16 16 0 1 1 0
ALG11 "ENS neurons" "Ectoderm" 228 199 4.82612237961257 5.13859904735375 0.312476667741179 0.200041649724679 4.96811041857372 0.14262543447065 0.360580684976962 0.0709953684187519 57 63 0.142019004872428 0.573224134755999 1 0.454494749636989
ALG12 "ENS neurons" "Ectoderm" 139 94 4.01526235943202 3.75067498333455 -0.264587376097474 0.54132997113188 3.74747038960233 0.654623441845844 0.80030435524425 0.0244182287266958 23 48 1.02974734339405 0.00133320973525534 0.0189825539069739 0.443077015153036
ALG13 "ENS neurons" "Ectoderm" 192 86 4.4439877665009 4.44195920446723 -0.00202856203367663 0.309126368204053 4.41224123502224 0.994945144434999 0.997258014997746 0.0258271191498904 31 33 0.0874628412503394 0.817732160503654 1 0.494268117051912
ALG14 "ENS neurons" "Ectoderm" 123 89 3.54683533830945 3.99972507515254 0.452889736843088 0.309876809134746 3.71847437797867 0.168609047071592 0.393614822852588 0.0245723158566914 24 21 -0.184424571137428 0.5913978209149 1 0.224432086425544
ALG1L "ENS neurons" "Ectoderm" NA NA NA NA NA NA NA NA NA 0.276835873185575 7 1 -2 0.0707598148030574 0.355280412309571 NA
ALG1L2 "ENS neurons" "Ectoderm" NA NA NA NA NA NA NA NA NA 0.558591545436365 2 0 -1.58496250072116 0.34577858615116 0.866741130421257 NA
ALG2 "ENS neurons" "Ectoderm" 132 90 3.92906665017156 3.81370191180702 -0.115364738364538 0.279985515805206 3.82451907774811 0.687024729813018 0.820338046923427 0.00372250005123023 48 35 -0.444784842672896 0.294360542017667 0.82144365695779 0.574505296571898
ALG3 "ENS neurons" "Ectoderm" 399 298 5.63751514497851 5.17502862191858 -0.462486523059932 0.398878677065163 5.51120216269515 0.281278753096682 0.51257239946088 0.00288859474729243 52 88 0.747812976403199 0.00525898055190024 0.0556474860147521 0.381905015988595
ALG5 "ENS neurons" "Ectoderm" 450 299 5.7496550840914 5.74267888381705 -0.0069762002743472 0.142919281657916 5.7833570430355 0.961810950057279 0.980199678705805 0.0157989138300659 5 7 0.415037499278844 0.59407600781104 1 0.495832871224555
ALG6 "ENS neurons" "Ectoderm" 69 66 2.77277797101055 3.49193876410166 0.719160793091117 0.367702470243956 2.98455879517053 0.072324270106048 0.254906577347829 0.144671109366141 18 24 0.395928676331139 0.308712608384618 0.838804322676458 0.550542632655692
ALG8 "ENS neurons" "Ectoderm" 241 139 4.84964888512285 3.98442527020623 -0.865223614916625 0.417202660982578 4.43874254665886 0.100444520828011 0.29989294836169 0.311389602923212 76 66 -0.200697350237129 0.474273223281828 1 0.231960093063882
ALG9 "ENS neurons" "Ectoderm" 68 38 2.62162335444911 3.15137078017468 0.529747425725571 0.813937744722158 2.64564343576936 0.537181051112985 0.719871168893226 0.0492556678429374 27 24 -0.16349873228288 0.669891786099065 1 0.190837125655086
ALKAL2 "ENS neurons" "Ectoderm" NA NA NA NA NA NA NA NA NA 0.726140051966486 16 0 -4.08746284125034 0.0119759036768085 0.103296836880944 NA
ALKBH1 "ENS neurons" "Ectoderm" 65 45 2.6846017384083 3.17115762542465 0.486555887016353 0.563227734292712 3.03679664346789 0.487214310992565 0.684090228546098 0.0454499060392287 14 12 -0.206450877467426 0.686242683713844 1 0.22952818213826
ALKBH2 "ENS neurons" "Ectoderm" 213 128 4.54717692967876 4.62855414039386 0.0813772107150967 0.284671566419377 4.54381633975056 0.793417576558467 0.887758166380359 0.188755163764728 52 73 0.481532911065751 0.0498196253798475 0.281666343315436 0.546148498268775
ALKBH3 "ENS neurons" "Ectoderm" 114 106 3.4859907967088 4.09304966365129 0.607058866942485 0.369160832530735 3.47945605698676 0.124039484260108 0.336118400073806 0.0221330807988964 1 4 1.32192809488736 0.233037982273905 0.70596800512389 0.649022894948219
ALKBH4 "ENS neurons" "Ectoderm" 203 170 4.59108310834666 4.88853537508688 0.297452266740228 0.228642557434337 4.7375604687042 0.215863235533902 0.44407188739775 0.00626621560321385 43 90 1.0483630215614 8.6422178533797e-05 0.00193019500014815 0.582658979040492
ALKBH5 "ENS neurons" "Ectoderm" 454 229 5.75517341378949 5.32433924812829 -0.430834165661204 0.186468535551044 5.46313919028947 0.0383015689142992 0.186210492232736 0.0963736189400423 179 0 -7.49185309632967 7.40964637355242e-17 1.36647992740447e-14 NA
ALKBH6 "ENS neurons" "Ectoderm" 105 56 3.42515364020977 3.23739310580806 -0.18776053440171 0.399491646937066 3.21095049092079 0.646142729795222 0.794608639874947 0.0252682423312545 20 21 0.0671141958585369 0.883476145772509 1 0.208436348005888
ALKBH7 "ENS neurons" "Ectoderm" 1322 846 7.20113294537665 7.55766248393278 0.356529538556126 0.155340315582388 7.3920585130114 0.0659018949772145 0.243959190486972 0.816959102864766 196 223 0.185303102601228 0.0607679227032212 0.324780705267843 0.519741234770249
ALKBH8 "ENS neurons" "Ectoderm" NA NA NA NA NA NA NA NA NA 0.177036891595607 16 22 0.436099114806674 0.291267990842707 0.81445680500768 NA
ALMS1 "ENS neurons" "Ectoderm" 143 59 3.83159632500914 3.50843411808294 -0.323162206926194 0.288568332750578 3.63747201397453 0.383157616900304 0.606800602744023 0.0771206488181613 58 50 -0.210217707390346 0.56384780352541 1 0.650502140673759
ALOX12 "ENS neurons" "Ectoderm" NA NA NA NA NA NA NA NA NA 0.526242608270105 0 0 0 1 1 NA
ALOX15B "ENS neurons" "Ectoderm" NA NA NA NA NA NA NA NA NA 0.816388108144156 0 1 1 1 1 NA
ALOX5 "ENS neurons" "Ectoderm" NA NA NA NA NA NA NA NA NA 0.531143286836227 0 0 0 1 1 NA
ALPK1 "ENS neurons" "Ectoderm" NA NA NA NA NA NA NA NA NA 0.288478542504215 1 2 0.584962500721156 1 1 NA
ALPK2 "ENS neurons" "Ectoderm" NA NA NA NA NA NA NA NA NA 0.882228650879613 0 0 0 1 1 NA
ALPK3 "ENS neurons" "Ectoderm" NA NA NA NA NA NA NA NA NA 0.495292795803076 8 4 -0.84799690655495 0.227272320646642 0.702570436941503 NA
ALPL "ENS neurons" "Ectoderm" 47 33 1.77698516401127 2.62521794170971 0.848232777698434 1.05067299184008 2.33234368557722 0.505724152871068 0.697332643687428 0.986605711581491 9 19 1 0.0348958432036302 0.221839496978035 0.868230993760796
ALS2 "ENS neurons" "Ectoderm" 114 75 3.88193504022696 3.76688277824181 -0.115052261985147 0.324659102270782 3.74646866902874 0.729074969052892 0.847483604278661 0.00330688174063617 37 35 -0.0780025120012732 0.857884198294183 1 0.677974606108511
ALS2CL "ENS neurons" "Ectoderm" NA NA NA NA NA NA NA NA NA 0.309056869162171 3 0 -2 0.148914673178766 0.542191324368446 NA
ALX1 "ENS neurons" "Ectoderm" NA NA NA NA NA NA NA NA NA 0.356101762626184 0 0 0 1 1 NA
ALX3 "ENS neurons" "Ectoderm" NA NA NA NA NA NA NA NA NA 0.596303874419975 0 1 1 1 1 NA
ALX4 "ENS neurons" "Ectoderm" NA NA NA NA NA NA NA NA NA 0.461452694393453 0 4 2.32192809488736 0.0718606382258516 0.355280412309571 NA
ALYREF "ENS neurons" "Ectoderm" 796 687 6.75256097897461 6.80269836529402 0.0501373863194114 0.318335455775492 6.71953760062173 0.879473582735602 0.937645149121187 0.155607473841239 194 251 0.369949609750306 0.0338195414975834 0.217424170504384 0.536343984189569
AMACR "ENS neurons" "Ectoderm" NA NA NA NA NA NA NA NA NA 0.264433077526911 6 8 0.362570079384708 0.59407600781104 1 NA
AMBN "ENS neurons" "Ectoderm" NA NA NA NA NA NA NA NA NA 0.185166290891754 13 2 -2.22239242133645 0.0146293657373741 0.119933547052715 NA
AMBP "ENS neurons" "Ectoderm" NA NA NA NA NA NA NA NA NA 0.503986723727588 2 0 -1.58496250072116 0.34577858615116 0.866741130421257 NA
AMBRA1 "ENS neurons" "Ectoderm" 70 37 2.50522705428376 2.54324505699469 0.0380180027109303 0.552792981779107 2.3215069857164 0.946215805697525 0.970620197415033 0.0290730235655623 13 17 0.362570079384708 0.442837212070081 0.984625074580898 0.527664660770809
AMD1 "ENS neurons" "Ectoderm" 328 199 5.92783610203593 5.41632942018368 -0.511506681852248 0.580351381751069 5.38159295463075 0.405904451705705 0.626178059013988 0.0843298448599996 55 44 -0.315501825727929 0.113333232611225 0.469925542491767 0.616808806065732
AMDHD2 "ENS neurons" "Ectoderm" 136 53 4.02391204937639 3.53464930263365 -0.489262746742735 0.733670169677348 3.70024484155384 0.525186434802915 0.710807038056678 0.0266389918569834 15 15 0 1 1 0
AMER1 "ENS neurons" "Ectoderm" NA NA NA NA NA NA NA NA NA 0.0755280302786354 19 23 0.263034405833794 0.528345735790989 1 NA
AMER2 "ENS neurons" "Ectoderm" NA NA NA NA NA NA NA NA NA 0.994927382985706 42 49 0.217591435072627 0.571376422738223 1 NA
AMFR "ENS neurons" "Ectoderm" 52 104 2.6168201265427 4.04925873456886 1.43243860802616 0.313714872415756 3.18635526077997 0.18526567549083 0.410782293538291 0.99998314311597 13 26 0.947532580105864 0.0789591719192814 0.374086449795867 0.661482156929243
AMH "ENS neurons" "Ectoderm" NA NA NA NA NA NA NA NA NA 0.539302993156536 3 2 -0.415037499278844 0.765594483995764 1 NA
AMHR2 "ENS neurons" "Ectoderm" NA NA NA NA NA NA NA NA NA 0.281666761516364 1 1 0 1 1 NA
AMIGO1 "ENS neurons" "Ectoderm" NA NA NA NA NA NA NA NA NA 0.546319089079795 13 5 -1.22239242133645 0.0487709933887399 0.278010455101431 NA
AMIGO2 "ENS neurons" "Ectoderm" NA NA NA NA NA NA NA NA NA 0.735692144367294 8 10 0.289506617194985 0.744586888457328 1 NA
AMMECR1 "ENS neurons" "Ectoderm" 60 29 2.83252750531648 2.61543294176059 -0.217094563555884 0.640789724113615 2.81634497350327 0.752505514309943 0.863536705607375 0.0681425679812893 13 13 0 0.965418151391636 1 0
AMMECR1L "ENS neurons" "Ectoderm" 73 84 3.06102496394626 3.82581025174736 0.764785287801098 0.251342043220063 3.35583862900075 0.12459281491314 0.336469568807189 0.954145875299364 12 28 1.15754127698648 0.00627769238932291 0.06348660187349 0.746657626407862
AMN "ENS neurons" "Ectoderm" NA NA NA NA NA NA NA NA NA 0.172611401858613 2 0 -1.58496250072116 0.34577858615116 0.866741130421257 NA
AMN1 "ENS neurons" "Ectoderm" 154 101 3.85164286357117 4.16643789883136 0.314795035260189 0.455421105979949 3.83507394916711 0.536823715042823 0.71958942704192 0.00801605764340877 43 40 -0.101879614019214 0.723893571642451 1 0.196468568923027
AMOT "ENS neurons" "Ectoderm" 123 44 4.06061551937765 3.4126727546586 -0.64794276471906 0.531570389131468 3.46756480191786 0.264717824591057 0.495931336196664 0.427104105598984 17 13 -0.362570079384708 0.603224558435011 1 0.559571152155568
AMOTL1 "ENS neurons" "Ectoderm" 152 77 4.00143897926732 3.22642423146957 -0.77501474779775 0.561734187370139 3.52829466833284 0.310554610416889 0.541738049842562 0.128985655755036 95 75 -0.337034987277571 0.0829773005966014 0.386615122414001 0.434875579123204
AMOTL2 "ENS neurons" "Ectoderm" 54 77 2.58481393177737 3.88462256148134 1.29980862970398 0.206751903024399 3.29867167386232 0.0188734856527617 0.130254051755873 0.965668703576916 41 43 0.0671141958585369 0.985093808559862 1 0.051633905426387
AMPD2 "ENS neurons" "Ectoderm" 69 68 2.98530340095515 3.62023469724347 0.634931296288314 0.328765967402201 3.34772853396009 0.178326834031282 0.403571890284705 0.288650819178633 23 16 -0.497499659470817 0.198588594261178 0.647317214806782 0.305227507736966
AMPD3 "ENS neurons" "Ectoderm" NA NA NA NA NA NA NA NA NA 0.317211285544639 1 2 0.584962500721156 1 1 NA
AMPH "ENS neurons" "Ectoderm" 121 74 3.41430295653429 2.80107216782614 -0.613230788708153 0.597364197042482 3.32463283466704 0.339223621344453 0.565396971777121 0.139338004929111 56 64 0.189477798863713 0.418804966518807 0.959618231150618 0.190969964367693
AMT "ENS neurons" "Ectoderm" NA NA NA NA NA NA NA NA NA 0.231277325569389 1 2 0.584962500721156 0.772829992684448 1 NA
AMZ2 "ENS neurons" "Ectoderm" 383 206 5.30518700793915 5.34446950125079 0.0392824933116467 0.167232232103083 5.44308590839261 0.818333653620542 0.903167114159434 0.00451720514115639 84 66 -0.343301745679929 0.126884546318434 0.505658027353397 0.472941691848876
ANAPC1 "ENS neurons" "Ectoderm" 127 60 3.47804992776934 3.23175025402558 -0.246299673743764 0.308007400626865 3.34336085434791 0.440196252068966 0.650487861386915 0.353487149178789 36 21 -0.750021746991653 0.0722727611389311 0.355280412309571 0.598225678072218
ANAPC10 "ENS neurons" "Ectoderm" 234 109 4.76255645509748 4.30101328113837 -0.461543173959108 0.208393548208025 4.46976828561876 0.0452524332566909 0.200702541696946 0.637166524463151 36 36 0 1 1 0
ANAPC11 "ENS neurons" "Ectoderm" 2395 1261 8.15821517199956 7.98464393249883 -0.173571239500727 0.0830029208588095 8.07897400766506 0.0788905437284451 0.265885318580471 0.961881706865395 595 556 -0.0976350031221299 0.269703487103747 0.771879740507975 0.562506803563623
ANAPC13 "ENS neurons" "Ectoderm" 725 543 6.10926640716283 6.64836656133404 0.539100154171212 0.352033780217831 6.33314041680316 0.174924580651498 0.399780914995155 0.232371619710945 184 195 0.0833283835988961 0.488860291324271 1 0.154569393004536
ANAPC15 "ENS neurons" "Ectoderm" 600 341 6.3104976398357 5.88545527247242 -0.425042367363276 0.217498304973595 6.07196341279664 0.092259652001321 0.286743467338286 0.0384200170700967 84 122 0.533123569201538 0.0230537809272652 0.165816663443308 0.357491665528467
ANAPC16 "ENS neurons" "Ectoderm" 1271 704 7.13485480285391 6.90969563479702 -0.225159168056886 0.216839588931975 6.98136087834061 0.354292311609115 0.579044442639167 0.0470678560450952 139 159 0.192645077942396 0.208449683959853 0.66633579049524 0.315579148648219
ANAPC2 "ENS neurons" "Ectoderm" 66 49 2.43436079075682 2.80871208395564 0.374351293198824 0.866549883920134 2.63509592369102 0.67918768005569 0.816259951070491 0.117860379296825 6 13 1 0.0947609964065516 0.420507723412006 0.615139049301569
ANAPC4 "ENS neurons" "Ectoderm" 107 56 3.52531755986206 3.24219150378151 -0.283126056080548 0.292826682919099 3.30707415287433 0.412594454200672 0.631773004790463 0.00845884684484198 5 8 0.584962500721156 0.428110661940859 0.962726471456646 0.402575324309933
ANAPC5 "ENS neurons" "Ectoderm" 848 422 6.65713933371545 6.09121467521365 -0.565924658501799 0.257621366543097 6.35563107365876 0.116265296766981 0.325976362541828 0.292584388072023 142 128 -0.148644081355135 0.230861434863747 0.70596800512389 0.262657014714023
ANAPC7 "ENS neurons" "Ectoderm" 366 162 5.47552371702501 4.84408894782242 -0.631434769202592 0.15996465908314 5.24275694451475 0.0181070947796132 0.128098203415571 0.707434275113355 52 71 0.442004546879113 0.0519664757785812 0.290328573853562 0.291666723975866
ANG "ENS neurons" "Ectoderm" NA NA NA NA NA NA NA NA NA 0.739369195450085 8 1 -2.16992500144231 0.0234105961611167 0.166785424600391 NA
ANGEL1 "ENS neurons" "Ectoderm" NA NA NA NA NA NA NA NA NA 0.0514732295964896 18 23 0.337034987277571 0.40328787859055 0.944516990932197 NA
ANGEL2 "ENS neurons" "Ectoderm" 174 98 4.33280706120919 4.07558977171172 -0.257217289497469 0.344725922677538 4.11363323558329 0.468856388941228 0.670871348018308 0.00795581177122049 31 36 0.20945336562895 0.511243421431851 1 0.309785422791143
ANGPT1 "ENS neurons" "Ectoderm" NA NA NA NA NA NA NA NA NA 0.304774497153342 11 1 -2.58496250072116 0.0102782619021155 0.0928303467689197 NA
ANGPT2 "ENS neurons" "Ectoderm" 49 49 2.04915483857304 2.92371066622684 0.874555827653801 0.493146042643034 2.38198097275006 0.136735736967414 0.354014937943684 0.157892390120525 15 9 -0.678071905112638 0.2280857820819 0.70348656816742 0.303972750790125
ANGPTL1 "ENS neurons" "Ectoderm" NA NA NA NA NA NA NA NA NA 0.217663947452936 3 0 -2 0.148914673178766 0.542191324368446 NA
ANGPTL2 "ENS neurons" "Ectoderm" 355 59 4.42894338570684 2.18358081145977 -2.24536257424706 0.890614537835311 3.80453760241082 0.0415732343329738 0.193487816435176 0.99361707092411 35 11 -1.58496250072116 0.00243978305334877 0.0308355178417533 0.70588265739338
ANGPTL4 "ENS neurons" "Ectoderm" 69 126 1.96433145997221 2.78642317406037 0.822091714088154 1.04851883586727 2.69340872668296 0.459235707454414 0.664306591054847 0.885900580160348 8 1 -2.16992500144231 0.105772207850753 0.450726703844513 0.420369915124665
ANGPTL6 "ENS neurons" "Ectoderm" NA NA NA NA NA NA NA NA NA 0.440362608119847 0 1 1 1 1 NA
ANK1 "ENS neurons" "Ectoderm" 116 71 3.18497088997399 2.24702162686286 -0.937949263111137 0.953505797666857 2.88077645629506 0.36235812096706 0.586486659312112 0.161958173260125 34 17 -0.959358015502654 0.048798619611393 0.278086071263983 0.978171413334605
ANK2 "ENS neurons" "Ectoderm" 710 557 6.06794788951539 7.14983653350251 1.08188864398712 0.505093089376418 6.4232095286634 0.0759536720552714 0.260930732931452 0.999408622814838 137 104 -0.394278939112046 0.0656675872525968 0.340654036346095 0.210794018663488
ANK3 "ENS neurons" "Ectoderm" 197 170 4.48067481553465 6.17984887247606 1.69917405694141 0.774223700904492 5.09928875351532 0.0621001399314864 0.236440368226774 0.631437278985572 61 77 0.331205908475373 0.262147057762899 0.760578623755229 0.194921707474488
ANKAR "ENS neurons" "Ectoderm" NA NA NA NA NA NA NA NA NA 0.164508668536877 3 1 -1 0.423710797166793 0.959618231150618 NA
ANKDD1A "ENS neurons" "Ectoderm" NA NA NA NA NA NA NA NA NA 0.161119178594169 17 19 0.15200309344505 0.57458434330149 1 NA
ANKEF1 "ENS neurons" "Ectoderm" NA NA NA NA NA NA NA NA NA 0.611917481587762 5 1 -1.58496250072116 0.203091787577168 0.656977844076893 NA
ANKFN1 "ENS neurons" "Ectoderm" 203 66 3.68588924045229 2.46398587373641 -1.22190336671588 0.988176329805033 3.09943441671175 0.291710895412074 0.524265136060201 0.327909223682523 17 13 -0.362570079384708 0.481705137218448 1 0.296725657086281
ANKFY1 "ENS neurons" "Ectoderm" 139 113 3.96332639518386 4.2510574352703 0.287731040086434 0.286711981955464 3.95850138202177 0.333908233929731 0.560908936211502 0.0040762170358704 91 65 -0.47916783669856 0.0573881681313 0.31162773070513 0.384544287648114
ANKH "ENS neurons" "Ectoderm" 254 149 4.81650613138685 4.65588111409451 -0.160625017292341 0.263574061752532 4.43247115732037 0.552754183080927 0.731380854863034 0.0976201900265643 67 54 -0.30610312772568 0.211579508618922 0.672570651808671 0.677847310427653
ANKHD1 "ENS neurons" "Ectoderm" NA NA NA NA NA NA NA NA NA 0.511433019209158 2 4 0.736965594166206 0.484018354704782 1 NA
ANKHD1-EIF4EBP3 "ENS neurons" "Ectoderm" NA NA NA NA NA NA NA NA NA 0.285082814293469 2 0 -1.58496250072116 0.34577858615116 0.866741130421257 NA
ANKIB1 "ENS neurons" "Ectoderm" 173 155 4.53827602020518 4.80741039710514 0.269134376899966 0.178862481485629 4.63020147570335 0.451606661244322 0.658203422257478 0.652813455294774 68 25 -1.40808473863708 9.80868157067685e-05 0.0021510227625661 0.456384461689915
ANKK1 "ENS neurons" "Ectoderm" NA NA NA NA NA NA NA NA NA 0.651987785118588 0 0 0 1 1 NA
ANKLE1 "ENS neurons" "Ectoderm" NA NA NA NA NA NA NA NA NA 0.489499096544103 2 3 0.415037499278844 0.765594483995764 1 NA
ANKLE2 "ENS neurons" "Ectoderm" 310 297 5.35732914412973 6.03723896925016 0.679909825120438 0.275284717988747 5.62792735211406 0.0474520269630619 0.205137668951389 0.972434385717675 106 143 0.428458015041165 0.0156252451977984 0.125807587530215 0.630168883006315
ANKMY1 "ENS neurons" "Ectoderm" NA NA NA NA NA NA NA NA NA 0.198519453212499 5 5 0 1 1 NA
ANKMY2 "ENS neurons" "Ectoderm" 105 119 3.4987576228673 4.37858753268839 0.879829909821093 0.198758496442377 3.82576075529501 0.000759621048354895 0.0247639505488727 0.999671292467931 41 46 0.162271428898877 0.781842597543193 1 0.18443499941014
ANKRA2 "ENS neurons" "Ectoderm" 105 84 3.06456272596716 4.49492615052647 1.43036342455931 0.830183531897416 3.68382098267074 0.131055509636894 0.34617902437564 0.182623036269922 22 27 0.283792966000591 0.478917577542875 1 0.19840619602534
ANKRD1 "ENS neurons" "Ectoderm" NA NA NA NA NA NA NA NA NA 0.281488302916077 0 0 0 1 1 NA
ANKRD10 "ENS neurons" "Ectoderm" 414 174 5.74655302528497 4.97527493789272 -0.771278087392245 0.165946133012551 5.36870934965691 0.000569392806549115 0.0211020424972596 0.992823432668397 53 99 0.888968687611256 0.000735192849360177 0.0116595203398939 0.34872246016405
ANKRD11 "ENS neurons" "Ectoderm" 1853 1296 7.78354373817949 7.93641902083082 0.152875282651338 0.119171415877315 7.79472181019277 0.309438720270585 0.540792957247814 0.00947199243243067 426 440 0.0465425859370302 0.960668443342858 1 0.304448077739158
ANKRD12 "ENS neurons" "Ectoderm" 1090 949 6.93372880760193 7.71308372190534 0.77935491430341 0.203228069904026 7.26330363478534 0.0202894015896177 0.134129395373526 0.999986343574851 149 168 0.172060745786303 0.280364749159586 0.793662228060935 0.220773286507203
ANKRD13A "ENS neurons" "Ectoderm" 189 130 4.12729043549131 4.53253204947821 0.405241613986904 0.306450336927693 4.31539016095421 0.230595107089518 0.458207806268918 0.0411284861978722 42 29 -0.519374159093579 0.150671603123544 0.545856861157025 0.359679903246702
ANKRD13B "ENS neurons" "Ectoderm" 202 145 4.34610002438889 5.01566545776946 0.669565433380568 0.603025024117681 4.64421885440539 0.306570497532586 0.538191272405196 0.0302340134608243 56 48 -0.218180170049533 0.404775720586692 0.946742004280796 0.19728283333434
ANKRD13C "ENS neurons" "Ectoderm" 92 84 3.34851638611912 4.143380992047 0.794864605927882 0.351237251822949 3.67285077617112 0.102097384195024 0.302381920655464 0.714736806194838 22 22 0 0.9071676373423 1 0
ANKRD13D "ENS neurons" "Ectoderm" 309 146 4.9826277784338 5.12674498527008 0.144117206836279 0.259743725026336 5.11381519435593 0.595881171733656 0.762902562711606 0.0475882321428187 67 58 -0.204819791888498 0.36818367156507 0.899849629709202 0.369873192275735
ANKRD16 "ENS neurons" "Ectoderm" 73 46 2.92688614286639 2.6521135819319 -0.274772560934484 0.477930656929568 2.72726234500048 0.575159942536795 0.748218736540396 0.24514067679402 9 14 0.584962500721156 0.339520171994989 0.866741130421257 0.404903085569539
ANKRD17 "ENS neurons" "Ectoderm" 494 383 5.86102854884904 6.16160243319541 0.30057388434637 0.114739235402576 5.92022591745876 0.0212011811611521 0.137683203945157 0.109863850716189 75 63 -0.247927513443586 0.343116963352909 0.866741130421257 0.31129898719973
ANKRD18B "ENS neurons" "Ectoderm" NA NA NA NA NA NA NA NA NA 0.558594925028618 1 0 -1 1 1 NA
ANKRD22 "ENS neurons" "Ectoderm" NA NA NA NA NA NA NA NA NA 0.395454678054205 0 0 0 1 1 NA
ANKRD24 "ENS neurons" "Ectoderm" NA NA NA NA NA NA NA NA NA 0.187529948728977 1 2 0.584962500721156 0.772829992684448 1 NA
ANKRD26 "ENS neurons" "Ectoderm" 354 199 5.38535642799934 5.1673643608222 -0.21799206717714 0.161779469644795 5.18756645311773 0.200846999960828 0.428683910911155 0.0183402405596506 68 87 0.350907161859128 0.319887272801252 0.862355165045726 0.381501112986977
ANKRD27 "ENS neurons" "Ectoderm" NA NA NA NA NA NA NA NA NA 0.31218668525672 10 12 0.241008099503795 0.67382305671682 1 NA
ANKRD28 "ENS neurons" "Ectoderm" 109 177 3.92703560952622 4.1705502822849 0.243514672758681 0.484283572931913 4.02011309597601 0.630245705522144 0.784568733358693 0.997571161481078 23 26 0.169925001442312 0.628721995792753 1 0.697801900465791
ANKRD29 "ENS neurons" "Ectoderm" NA NA NA NA NA NA NA NA NA 0.524091287812679 0 3 2 0.148914673178766 0.542191324368446 NA
ANKRD31 "ENS neurons" "Ectoderm" NA NA NA NA NA NA NA NA NA 0.517643667323198 2 2 0 1 1 NA
ANKRD33 "ENS neurons" "Ectoderm" NA NA NA NA NA NA NA NA NA 0.404109489215746 0 0 0 1 1 NA
ANKRD33B "ENS neurons" "Ectoderm" NA NA NA NA NA NA NA NA NA 0.404071802765499 1 3 1 0.423710797166793 0.959618231150618 NA
ANKRD34B "ENS neurons" "Ectoderm" NA NA NA NA NA NA NA NA NA 0.419478605772366 0 1 1 1 1 NA
ANKRD35 "ENS neurons" "Ectoderm" NA NA NA NA NA NA NA NA NA 0.815016252436712 6 2 -1.22239242133645 0.181664960740103 0.611359106668642 NA
ANKRD36B "ENS neurons" "Ectoderm" 70 36 2.81149674780855 2.64891300936448 -0.162583738444069 0.36567353581541 2.65622300081004 0.663910575434001 0.806523139240018 0.185013331623723 13 8 -0.637429920615292 0.260954870195031 0.758159055732419 0.573086052121752
ANKRD36C "ENS neurons" "Ectoderm" 224 147 4.63653442544415 4.73618655769796 0.0996521322538104 0.183287632082921 4.67108786635317 0.637468257936976 0.788893174254411 0.00700795800779966 37 31 -0.247927513443586 0.44444276261064 0.987288018262296 0.416330030022176
ANKRD37 "ENS neurons" "Ectoderm" 176 277 4.14870224359935 5.51077924405694 1.36207700045758 0.553672370129049 4.68940207280585 0.0878242119020139 0.279984388807202 0.999957268850633 37 37 0 0.913371222595494 1 0
ANKRD39 "ENS neurons" "Ectoderm" 206 134 4.54296756448691 4.55923300180786 0.0162654373209481 0.254792482898167 4.56683412826363 0.950070408832129 0.973351637100227 0.00307553672087072 26 34 0.374395514781498 0.306683434241913 0.837169479206776 0.511102299696564
ANKRD40 "ENS neurons" "Ectoderm" 212 108 4.84206328892462 4.02726211311647 -0.814801175808151 0.24627645950346 4.33033338939569 0.0447227504595024 0.199893737092632 0.993910275727068 70 37 -0.901819606061097 0.000684579124825538 0.0109555290686956 0.911999309232367
ANKRD42 "ENS neurons" "Ectoderm" NA NA NA NA NA NA NA NA NA 0.782998458910462 9 9 0 1 1 NA
ANKRD44 "ENS neurons" "Ectoderm" NA NA NA NA NA NA NA NA NA 0.292846985533727 11 10 -0.125530882083859 0.846198230656463 1 NA
ANKRD45 "ENS neurons" "Ectoderm" NA NA NA NA NA NA NA NA NA 0.422270954336334 6 5 -0.222392421336448 0.824407239075449 1 NA
ANKRD46 "ENS neurons" "Ectoderm" 296 387 5.09726319087518 6.09897067093987 1.0017074800647 0.221258929585376 5.40312365861066 0.0133768271657898 0.109309238360602 0.999998101992635 33 35 0.082462160191973 0.859085737284284 1 0.0823215977049978
ANKRD49 "ENS neurons" "Ectoderm" 159 115 4.19910822768475 4.28255356249131 0.0834453348065614 0.266089818405708 4.18124989284092 0.758801156555608 0.867403962582085 0.0177758231954575 46 46 0 0.771849917984613 1 0
ANKRD50 "ENS neurons" "Ectoderm" 139 175 3.56276088195397 5.64039934718085 2.07763846522688 0.69703827065931 4.29702687633451 0.0604826555939488 0.233344756439746 0.997854033503922 71 63 -0.169925001442312 0.395197540251911 0.931427114099076 0.0702898912171666
ANKRD52 "ENS neurons" "Ectoderm" 52 49 2.61956027857797 3.00092628791285 0.381366009334885 0.550569245323454 2.61860157041803 0.512538503278242 0.702138996930037 0.0710878189667921 31 9 -1.67807190511264 0.00122372581793157 0.0176705643090432 0.448981269916802
ANKRD54 "ENS neurons" "Ectoderm" 162 66 4.22403216338979 3.49461090769295 -0.729421255696838 0.225916704811871 3.89558129347121 0.00659285304730029 0.075449163876865 0.984901220611883 46 45 -0.0310268956206246 0.863782552929587 1 0.0425363195523878
ANKRD6 "ENS neurons" "Ectoderm" NA NA NA NA NA NA NA NA NA 0.319332267072548 21 4 -2.13750352374994 0.00244804299430757 0.0308418376979647 NA
ANKRD65 "ENS neurons" "Ectoderm" 95 109 2.86345637555876 2.34832198660124 -0.51513438895752 0.911615780436087 3.06894486350873 0.589750336069885 0.758726796595366 0.0416925528441599 6 40 2.55019708256048 9.15478126435516e-05 0.00203294936241942 0.454133045180281
ANKRD66 "ENS neurons" "Ectoderm" NA NA NA NA NA NA NA NA NA 0.702280417363171 0 0 0 1 1 NA
ANKRD7 "ENS neurons" "Ectoderm" NA NA NA NA NA NA NA NA NA 0.449816735123474 0 1 1 1 1 NA
ANKRD9 "ENS neurons" "Ectoderm" 277 104 4.78699139582195 3.67231191983161 -1.11467947599033 0.468266140903344 4.31871060540971 0.0483634125092391 0.207174968472152 0.421036720546579 49 74 0.584962500721156 0.0468599486386702 0.27135049205718 0.256045414643727
ANKS1A "ENS neurons" "Ectoderm" 174 104 4.3384260438274 4.24648114250146 -0.0919449013259399 0.207717784060563 4.39212972512333 0.66529931534173 0.807096443623187 0.0185330809257049 77 73 -0.0759488532332984 0.91441095867199 1 0.826025719077817
ANKS1B "ENS neurons" "Ectoderm" NA NA NA NA NA NA NA NA NA 0.88307610359556 31 37 0.247927513443586 0.490012113322316 1 NA
ANKS3 "ENS neurons" "Ectoderm" 187 87 4.15325903870102 3.61114395967579 -0.542115079025228 0.52603017804437 4.14490969354472 0.338450734555102 0.564507669090882 0.0150333614316743 55 54 -0.0259952085329444 0.937698952194366 1 0.0479514581658309
ANKS4B "ENS neurons" "Ectoderm" NA NA NA NA NA NA NA NA NA 0.526701902453745 0 0 0 1 1 NA
ANKS6 "ENS neurons" "Ectoderm" 87 42 3.405529815788 3.34243407131827 -0.0630957444697238 0.483748270255961 3.45113170570388 0.899888034315493 0.945495345334319 0.0613231785744105 17 22 0.3536369546147 0.393663627132408 0.929275139347574 0.459048396982699
ANKZF1 "ENS neurons" "Ectoderm" 327 197 5.17742247791714 5.08503202000245 -0.0923904579146946 0.205084949678795 5.0274711763005 0.677490167110918 0.815586964443943 0.00380093455165481 72 56 -0.356934544715276 0.206740610478058 0.665667639058383 0.574331162190841
ANLN "ENS neurons" "Ectoderm" 98 41 3.411763014686 2.64601806119813 -0.765744953487869 0.531866493422111 3.06014907827587 0.175779103908498 0.401030682965141 0.264916570186456 51 21 -1.24100809950379 0.000140224121216543 0.00291341189188535 0.723083896408224
ANO1 "ENS neurons" "Ectoderm" NA NA NA NA NA NA NA NA NA 0.720873802501223 0 0 0 1 1 NA
ANO10 "ENS neurons" "Ectoderm" 125 74 3.6113502169923 3.7767523214949 0.165402104502599 0.242063837679698 3.70611013621394 0.522337191932767 0.708912066288 0.0372202318575904 31 32 0.0443941193584534 0.901627113748728 1 0.268401175982351
ANO2 "ENS neurons" "Ectoderm" NA NA NA NA NA NA NA NA NA 0.338311633768509 1 0 -1 1 1 NA
ANO3 "ENS neurons" "Ectoderm" NA NA NA NA NA NA NA NA NA 0.302925904280875 5 5 0 1 1 NA
ANO4 "ENS neurons" "Ectoderm" NA NA NA NA NA NA NA NA NA 0.253136054091249 0 0 0 1 1 NA
ANO5 "ENS neurons" "Ectoderm" 73 62 3.06580658588251 3.48264721053828 0.416840624655771 0.649597146264049 3.12957677717751 0.541164936467678 0.722861270055081 0.739456263525078 28 16 -0.770518153877233 0.0512753777183152 0.288381183310327 0.393547797168584
ANO6 "ENS neurons" "Ectoderm" 132 83 3.88949996211856 2.8291022522797 -1.06039770983887 0.505891747935151 3.60338768754184 0.0736650946975377 0.257030868291508 0.059364827151962 50 60 0.258311995591391 0.518099602886118 1 0.163797362727506
ANO7 "ENS neurons" "Ectoderm" NA NA NA NA NA NA NA NA NA 0.469901348079018 2 1 -0.584962500721156 0.772829992684448 1 NA
ANO8 "ENS neurons" "Ectoderm" 79 44 3.06262516050514 3.18610745215235 0.123482291647206 0.374668256846886 3.25873715859245 0.775426856889797 0.878428492288104 0.0124223119626584 28 6 -2.05062607306997 0.00017231635140987 0.00348302069801745 0.485385792472215
ANO9 "ENS neurons" "Ectoderm" NA NA NA NA NA NA NA NA NA 0.531095870822517 1 0 -1 1 1 NA
ANOS1 "ENS neurons" "Ectoderm" NA NA NA NA NA NA NA NA NA 0.221579545463196 2 8 1.58496250072116 0.0953354252849993 0.421382144537486 NA
ANP32A "ENS neurons" "Ectoderm" 1944 1020 7.88384463123922 7.21395350523283 -0.669891126006391 0.18953620231329 7.61836012976091 0.00888405432073511 0.0892418762567478 0.999601385869004 399 332 -0.264477822703463 0.0608636295622691 0.324852073551207 0.394807174533223
ANP32B "ENS neurons" "Ectoderm" 3549 1972 8.62660145990768 8.17890219240581 -0.447699267501877 0.278053143584926 8.45019506447646 0.15375027709077 0.375517654645359 0.15423553989583 401 454 0.17867104390713 0.0999589474861651 0.43382539001404 0.221940205589769
ANP32E "ENS neurons" "Ectoderm" 1753 677 8.00436506103077 6.84808919236781 -1.15627586866296 0.17116610011164 7.35079008932704 0.00633976285275341 0.0741123315374976 0.996254055905767 369 569 0.623436648535792 6.69844842195254e-08 3.31735946912248e-06 0.259424865266419
ANPEP "ENS neurons" "Ectoderm" NA NA NA NA NA NA NA NA NA 0.333312185227308 1 0 -1 1 1 NA
ANTKMT "ENS neurons" "Ectoderm" 542 204 5.96918633732487 5.20356249512657 -0.765623842198299 0.18897487693387 5.65712756041383 0.0014279920128048 0.0337475213847394 0.999439023811472 72 63 -0.189824558880017 0.344925672730135 0.866741130421257 0.247934492655013
ANTXR1 "ENS neurons" "Ectoderm" 116 59 3.67271877756688 3.27850333245355 -0.394215445113333 0.241927987583334 3.3593227007678 0.127191896191103 0.341067571812214 0.106855397124654 41 22 -0.868755466721747 0.0290464011061851 0.194823176660952 0.646734448428536
ANTXR2 "ENS neurons" "Ectoderm" 129 71 3.81403144276939 3.91887529141705 0.104843848647656 0.607323295847832 3.73652730562031 0.909953658025468 0.949753209955321 0.330397167341949 26 28 0.103093492964104 0.809661831525486 1 0.983305117981368
ANXA1 "ENS neurons" "Ectoderm" NA NA NA NA NA NA NA NA NA 0.597702795197654 1 4 1.32192809488736 1 1 NA
ANXA11 "ENS neurons" "Ectoderm" 57 48 2.54487879428246 3.09215943734012 0.54728064305766 0.437501177685546 2.91435409115187 0.233007680532231 0.460834272554548 0.371865957848346 9 19 1 0.0345607336164021 0.220432821392625 0.688364201400045
ANXA2 "ENS neurons" "Ectoderm" 2716 2199 8.10378380877178 8.25824299490887 0.154459186137089 0.466236929372688 8.26110256222847 0.750391483748976 0.862020697076433 0.0878629463219417 257 326 0.341919570074828 0.00657643567554079 0.0658459671257352 0.645886886126238
ANXA3 "ENS neurons" "Ectoderm" NA NA NA NA NA NA NA NA NA 0.542600412851513 5 5 0 1 1 NA
ANXA4 "ENS neurons" "Ectoderm" NA NA NA NA NA NA NA NA NA 0.516173500616958 6 4 -0.485426827170242 0.659979589866018 1 NA
ANXA5 "ENS neurons" "Ectoderm" 1584 671 7.72093858483088 7.15233370147578 -0.568604883355101 0.221094097095042 7.43939570595125 0.0426370347880222 0.19509018830867 0.997371101819254 218 291 0.415037499278844 0.000547829851971158 0.00905907536598592 0.296735160522401
ANXA6 "ENS neurons" "Ectoderm" 239 84 4.78162719775537 4.20085351331277 -0.580773684442599 0.274484328747714 4.64313431987703 0.108126762415918 0.311608908240747 0.958766649873733 51 36 -0.490986352512142 0.137259180607296 0.528617098902086 0.845400481572042
ANXA7 "ENS neurons" "Ectoderm" 421 263 5.78135257809028 5.48497728352201 -0.296375294568272 0.269404260517097 5.69420500971642 0.318104173029348 0.548815240507695 0.213906587248814 84 90 0.0984037040609945 0.901305648532456 1 0.199527890017659
ANXA9 "ENS neurons" "Ectoderm" NA NA NA NA NA NA NA NA NA 0.231449195456093 0 1 1 1 1 NA
AOC2 "ENS neurons" "Ectoderm" NA NA NA NA NA NA NA NA NA 0.31832198372667 4 1 -1.32192809488736 0.344704222006958 0.866741130421257 NA
AOPEP "ENS neurons" "Ectoderm" 155 63 3.6759097288865 3.72742724274529 0.051517513858792 0.586082525678705 3.61533714206757 0.933025062149167 0.962944853171672 0.108899674114664 27 34 0.321928094887362 0.353298264095087 0.876411425305825 0.543486535620125
AP001267.5 "ENS neurons" "Ectoderm" 221 44 4.0751832676138 3.03069249894751 -1.04449076866629 0.381637659683672 3.87467357870379 0.0184656684053055 0.129325722955279 0.730030211673766 14 9 -0.584962500721156 0.284056378308052 0.800300845272388 0.560045639721731
AP002495.1 "ENS neurons" "Ectoderm" NA NA NA NA NA NA NA NA NA 0.415326423779791 11 8 -0.415037499278844 0.488335326596963 1 NA
AP003071.5 "ENS neurons" "Ectoderm" NA NA NA NA NA NA NA NA NA 0.428525327073621 1 0 -1 1 1 NA
AP003108.2 "ENS neurons" "Ectoderm" NA NA NA NA NA NA NA NA NA 0.330377007722597 8 5 -0.584962500721156 0.477289340269431 1 NA
AP006333.1 "ENS neurons" "Ectoderm" 94 426 2.60460296871253 4.44377893240739 1.83917596369487 1.1477055506925 3.55605892480078 0.158350183269018 0.380733496451668 0.980134739064579 15 101 2.6724253419715 6.6550497518578e-09 4.01459138302101e-07 0.762314120741455
AP1AR "ENS neurons" "Ectoderm" 161 131 4.32412934165636 4.32236543452267 -0.00176390713369035 0.282428362009179 4.03694844339814 0.995117538882154 0.997258014997746 0.0182745047027697 77 54 -0.504042505337589 0.0844245194388237 0.391380510991952 0.500876413665322
AP1B1 "ENS neurons" "Ectoderm" 198 110 4.39378442088663 4.30739122267916 -0.0863931982074657 0.234922154319179 4.36675301682234 0.719016815798624 0.840405871310804 0.00805841304433554 15 17 0.169925001442312 0.725119995401864 1 0.398657388568175
AP1G1 "ENS neurons" "Ectoderm" 135 130 4.08617250284423 4.26563148703344 0.179458984189203 0.267972695987385 3.99674651590746 0.515944917342082 0.70383319160495 0.0630881714501575 61 52 -0.226275855823676 0.409716304544952 0.952888124094218 0.358025358295824
AP1G2 "ENS neurons" "Ectoderm" NA NA NA NA NA NA NA NA NA 0.543193944797875 2 2 0 1 1 NA
AP1M1 "ENS neurons" "Ectoderm" 276 185 4.8066999723551 5.60400700579014 0.797307033435044 0.295611557813528 5.16344990146282 0.0302436438480035 0.166751168579042 0.0101175108440826 114 113 -0.0126000367796336 0.815879793225087 1 0.0153190612852914
AP1M2 "ENS neurons" "Ectoderm" NA NA NA NA NA NA NA NA NA 0.512950997896955 7 12 0.700439718141092 0.240170684610695 0.71803617285788 NA
AP1S1 "ENS neurons" "Ectoderm" 874 584 6.67981030431034 6.79079471680934 0.110984412498996 0.135320322106388 6.7173838699146 0.426907253401093 0.641083103832376 0.0868962187428551 205 208 0.0208586048976643 0.801501557267438 1 0.187941751710881
AP1S2 "ENS neurons" "Ectoderm" 1217 808 7.51652767092624 7.11916190369675 -0.397365767229493 0.275878713346414 7.21081932075828 0.18763270868871 0.413003019529885 0.0728843189187647 259 386 0.573821943115956 2.12729440515702e-06 7.30674822830808e-05 0.371403467823245
AP1S3 "ENS neurons" "Ectoderm" NA NA NA NA NA NA NA NA NA 0.605708100016711 4 3 -0.321928094887362 0.776814004155482 1 NA
AP2A1 "ENS neurons" "Ectoderm" 391 274 5.62132063279015 5.80103770100362 0.179717068213471 0.199544067378942 5.70845728049288 0.411860114998882 0.631297560583139 0.00397500023555304 78 85 0.122484006524995 0.563542854423393 1 0.681537973786141
AP2A2 "ENS neurons" "Ectoderm" 389 412 5.36214845471369 6.22166782743008 0.859519372716397 0.170805801236264 5.63247242904001 0.000277618512460591 0.0139087953887213 0.998512194317658 129 252 0.960625761665856 3.69237346787357e-09 2.33657254352627e-07 0.904772226318226
AP2B1 "ENS neurons" "Ectoderm" 658 423 6.35325313928523 6.39119238141752 0.0379392421322935 0.222625917023218 6.4004119373539 0.870527918235264 0.931675971176548 0.00727763219983824 248 214 -0.211809082478621 0.0760743318328196 0.366717291912054 0.458900841423466
AP2M1 "ENS neurons" "Ectoderm" 1479 966 7.44156061827452 7.78265807740136 0.34109745912684 0.199775384299635 7.54431464238209 0.13709718762491 0.354388080243624 0.10684530046207 128 145 0.178597303456763 0.228420650119779 0.704009660660251 0.523596112131548
AP2S1 "ENS neurons" "Ectoderm" 1734 1186 7.77641700171085 7.79812669804034 0.0217096963294887 0.251154325217415 7.81233635472617 0.93707981566872 0.964890435329695 0.180918585358263 428 537 0.326628525057079 0.00600646970350086 0.0615273193189314 0.51718770271096
AP3B1 "ENS neurons" "Ectoderm" 217 100 4.7815557995902 3.82930746068753 -0.952248338902665 0.241752954809855 4.39171356783379 0.00467820803244236 0.0621896567790979 0.838548142831711 74 45 -0.705256734438868 0.0145713876046465 0.11955947015948 0.740622698540571
AP3B2 "ENS neurons" "Ectoderm" 124 149 3.57372921410767 4.04382487607014 0.470095661962474 0.521304815561237 3.78855210635311 0.401839974407653 0.622384408675712 0.631940763795402 51 41 -0.308122295362332 0.285336377397307 0.802739156170486 0.283633322617081
AP3D1 "ENS neurons" "Ectoderm" 567 309 6.26697853346818 6.0450322746696 -0.221946258798582 0.312691155257997 6.1235439592661 0.501019345203231 0.693544605753878 0.00536630219713672 143 142 -0.0100536646639231 0.745448919012759 1 0.0452977433291492
AP3M1 "ENS neurons" "Ectoderm" 322 236 5.28453647646429 5.37620955089023 0.0916730744259349 0.16779938625786 5.20054274035946 0.594364615279703 0.761957992124818 0.00828694570933032 50 123 1.28177096841538 2.29287285662904e-07 1.01007393903056e-05 0.518543272222125
AP3M2 "ENS neurons" "Ectoderm" 190 143 4.50217543395062 4.67700383801693 0.174828404066309 0.221730111294374 4.47418117506548 0.444841730545581 0.654274304259432 0.648170118847032 60 89 0.561115758766788 0.0103266368680365 0.0930502542171515 0.592267167787996
AP3S1 "ENS neurons" "Ectoderm" 784 859 6.54389607156478 7.09755377585614 0.553657704291359 0.227494537241985 6.67809387123628 0.0725854239701046 0.255504489903676 0.999899566951558 235 284 0.272175059690263 0.0951112525681834 0.421382144537486 0.491594459140827
AP3S2 "ENS neurons" "Ectoderm" NA NA NA NA NA NA NA NA NA 0.116499922298698 18 10 -0.788495894806288 0.120088566016633 0.486179174648981 NA
AP4B1 "ENS neurons" "Ectoderm" 39 59 1.92250676048356 3.32012859575578 1.39762183527222 0.450099304289237 2.54814230181069 0.00939654143356597 0.0918439174685409 0.554830675076757 2 3 0.415037499278844 0.765594483995764 1 0.296959798998851
AP4E1 "ENS neurons" "Ectoderm" 51 33 2.53113370311853 2.6440838156892 0.112950112570672 0.444232670303743 2.85636038985273 0.803410140737029 0.893347518692021 0.0345601229329699 8 6 -0.362570079384708 0.62701713001532 1 0.432614590317302
AP4M1 "ENS neurons" "Ectoderm" 200 99 4.4838163794583 4.17834942792717 -0.305466951531133 0.218514568452161 4.26796007417969 0.185532627855508 0.410912495159576 0.870171802364775 39 39 0 0.935028188090408 1 0
AP4S1 "ENS neurons" "Ectoderm" NA NA NA NA NA NA NA NA NA 0.0636000025563051 10 10 0 1 1 NA
AP5B1 "ENS neurons" "Ectoderm" NA NA NA NA NA NA NA NA NA 0.0617609184249648 5 3 -0.584962500721156 0.484018354704782 1 NA
AP5M1 "ENS neurons" "Ectoderm" 180 149 4.58148167381597 5.11619238769073 0.53471071387476 0.340335055593343 4.54466804130863 0.160438262755119 0.382580541748985 0.353122091643336 41 49 0.251538766995965 0.365798751334129 0.895376946129954 0.470420286089274
AP5S1 "ENS neurons" "Ectoderm" 77 44 2.71657154636335 2.69500933286236 -0.0215622135009825 0.509442770126296 2.70424550007098 0.967853785775496 0.982877804147991 0.0796996022332477 8 18 1.07800251200127 0.0856056405846582 0.395719175049253 0.495049013153389
AP5Z1 "ENS neurons" "Ectoderm" 67 53 2.88733794754407 3.01453360930116 0.127195661757096 0.395471220943414 3.03499760491665 0.758911527782977 0.867428783624842 0.0181601496559726 20 30 0.561878887608115 0.172942667742149 0.597612727096171 0.563817227265239
APAF1 "ENS neurons" "Ectoderm" 125 179 3.86090717605607 4.83866809039964 0.977760914343571 0.341917935432927 4.25924721006557 0.0434016904688458 0.196593583123698 0.973561938881981 65 86 0.398549376490275 0.0961312256193792 0.423353434817753 0.407614346864995
APBA1 "ENS neurons" "Ectoderm" NA NA NA NA NA NA NA NA NA 0.539331902894313 3 4 0.321928094887362 0.776814004155482 1 NA
APBA2 "ENS neurons" "Ectoderm" 331 178 5.03109117071837 5.010322773398 -0.0207683973203636 0.189689753307309 5.05747838933365 0.914665421954219 0.952355492477184 0.0304892065985868 84 77 -0.123988717275453 0.65286674528475 1 0.545703281818167
APBA3 "ENS neurons" "Ectoderm" 62 48 2.69658143830859 3.09517503882942 0.398593600520827 0.362932410772684 2.87059071241 0.292016672875535 0.524639438912566 0.689286691867662 12 21 0.758991900496205 0.130861530099612 0.511919731080584 0.67804050828429
APBB1 "ENS neurons" "Ectoderm" 222 153 4.61185644500932 4.84008967063035 0.228233225621032 0.254713957380054 4.61110272823083 0.510731345234469 0.700896720127746 0.00878043250255237 4 5 0.263034405833794 0.78972582092805 1 0.88315304871822
APBB2 "ENS neurons" "Ectoderm" 34 95 2.38537486376989 4.91805840529959 2.53268354152971 0.738509837957316 3.25915265350427 0.0119401139072077 0.10259616404522 0.991867166665375 41 61 0.561878887608115 0.109752491458399 0.460309128135248 0.221851201855542
APBB3 "ENS neurons" "Ectoderm" 253 272 4.69966166240422 5.61846733866739 0.918805676263168 0.314550779777996 4.82903766919089 0.0119173901804928 0.102550347868022 0.644138094004956 0 1 1 1 1 0.924903116901125
APC "ENS neurons" "Ectoderm" 1364 1338 7.18851506572407 7.76157199838937 0.573056932665298 0.35988564705136 7.38729555153181 0.181407943582447 0.406806170068913 0.996397329689053 254 296 0.219965683941908 0.0399756273809482 0.242517550411245 0.383846126629764
APC2 "ENS neurons" "Ectoderm" 247 157 4.54375432110919 5.24185649287999 0.698102171770792 0.490299454249656 4.8726012383208 0.232831054530251 0.46067119060141 0.0170798025934656 97 90 -0.106915203916512 0.493379393686288 1 0.117240250329647
APCDD1 "ENS neurons" "Ectoderm" 108 73 3.27213200442505 4.36213013128301 1.08999812685796 0.654872689368979 3.83439095811267 0.147755601693906 0.368222314562703 0.977652544757954 10 21 1 0.0510094183368052 0.287163620342768 0.917432769249437
APCDD1L "ENS neurons" "Ectoderm" NA NA NA NA NA NA NA NA NA 0.598823615385566 0 1 1 1 1 NA
APEH "ENS neurons" "Ectoderm" 274 107 4.7915938468266 4.4896767658446 -0.301917080982 0.326942181967899 4.81831555809975 0.385367439766785 0.608441136435176 0.0621568932921378 62 52 -0.249359468936717 0.329579451088687 0.866741130421257 0.825920375639773
APELA "ENS neurons" "Ectoderm" NA NA NA NA NA NA NA NA NA 0.563365229919308 4 5 0.263034405833794 0.776814004155482 1 NA
APEX1 "ENS neurons" "Ectoderm" 3101 1273 8.42252962559022 7.92510359400159 -0.497426031588623 0.164815363969079 8.23251989960469 0.0201808821145531 0.133773543772891 0.999957427610262 602 533 -0.175318260212531 0.0918447870111165 0.411781073323283 0.352450915471028
APEX2 "ENS neurons" "Ectoderm" 99 24 3.34149234788482 1.81435796717 -1.52713438071482 0.508641756381256 2.67184322331368 0.0299608535754365 0.166083281236301 0.927540606287496 26 12 -1.05444778402238 0.0532906405135829 0.295171614103266 0.690474785544943
APH1A "ENS neurons" "Ectoderm" 1072 427 6.99938363309297 6.28567418496125 -0.713709448131723 0.122376445464407 6.65990972112892 5.85602184094076e-05 0.00584646098895555 0.99424372725852 121 118 -0.0359195742549426 0.676277792685112 1 0.0503280072149378
APH1B "ENS neurons" "Ectoderm" 103 71 3.33133272309246 3.57682049821824 0.24548777512578 0.403025157012955 3.20385599952438 0.552946053088907 0.731380854863034 0.543066892710778 39 28 -0.46394709975979 0.18078214032124 0.611359106668642 0.395393068740478
API5 "ENS neurons" "Ectoderm" 359 282 5.43700051990603 5.66838296526644 0.231382445360409 0.145991745692161 5.51787443503025 0.555656799465366 0.734172333014064 0.0150801296468158 79 92 0.217230716220669 0.298166391532005 0.824040654889683 0.938838362963549
APIP "ENS neurons" "Ectoderm" 202 149 5.09239629168041 4.93116667567829 -0.161229616002119 0.436356935076246 4.85012985577242 0.722324371996538 0.842539539295914 0.00673525389073765 47 75 0.662965012722429 0.00518449712273466 0.0549795193234578 0.445792767800891
APLF "ENS neurons" "Ectoderm" NA NA NA NA NA NA NA NA NA 0.274871605707136 8 13 0.637429920615292 0.302423672672257 0.829950679935599 NA
APLN "ENS neurons" "Ectoderm" NA NA NA NA NA NA NA NA NA 0.589718800469263 0 1 1 1 1 NA
APLNR "ENS neurons" "Ectoderm" NA NA NA NA NA NA NA NA NA 0.399934159687575 3 4 0.321928094887362 0.765594483995764 1 NA
APLP1 "ENS neurons" "Ectoderm" 1207 1054 6.27578681190152 8.1559884529122 1.88020164101068 0.732078093746784 7.27609046706776 0.0416862614885479 0.193671923581879 0.876898066753699 13 21 0.652076696579693 0.266991509199843 0.766593351049818 0.346812109061439
APLP2 "ENS neurons" "Ectoderm" 968 701 6.89718295794597 7.06391621749574 0.166733259549768 0.112859187363686 6.98710807108067 0.163555501572941 0.38726362926432 0.0687409169283365 394 286 -0.460801916388777 6.47592389574597e-05 0.00149999749183284 0.423399992187521
APMAP "ENS neurons" "Ectoderm" 798 603 6.40126808678366 6.82956107562971 0.42829298884605 0.192032635193147 6.51469182533975 0.0444611808878361 0.199346085322046 0.949081146943933 113 165 0.542149417182183 0.00080358685641203 0.0125489160383569 0.826439918006868
APOA1 "ENS neurons" "Ectoderm" NA NA NA NA NA NA NA NA NA 0.985903653024401 23 56 1.24792751344359 0.00294216690693988 0.0354304228768556 NA
APOA2 "ENS neurons" "Ectoderm" NA NA NA NA NA NA NA NA NA 0.309354296701368 36 14 -1.30256277002043 0.00275223157416517 0.0337305140519837 NA
APOA4 "ENS neurons" "Ectoderm" NA NA NA NA NA NA NA NA NA 0.247715804276942 10 10 0 1 1 NA
APOB "ENS neurons" "Ectoderm" NA NA NA NA NA NA NA NA NA 0.408363543383049 5 4 -0.263034405833794 0.821097583551959 1 NA
APOBEC3A "ENS neurons" "Ectoderm" NA NA NA NA NA NA NA NA NA 0.589224897280272 0 0 0 1 1 NA
APOBEC3F "ENS neurons" "Ectoderm" NA NA NA NA NA NA NA NA NA 0.435482466094621 4 5 0.263034405833794 0.776814004155482 1 NA
APOBEC3G "ENS neurons" "Ectoderm" NA NA NA NA NA NA NA NA NA 0.422765776794432 1 4 1.32192809488736 0.233037982273905 0.70596800512389 NA
APOBEC3H "ENS neurons" "Ectoderm" NA NA NA NA NA NA NA NA NA 0.642213878173014 0 0 0 1 1 NA
APOC1 "ENS neurons" "Ectoderm" 90 28 3.04126875127035 2.40124794220831 -0.64002080906204 0.812348575145121 3.13461782459194 0.538620885151709 0.720912002780345 0.99454650573552 24 10 -1.18442457113743 0.0130255756849942 0.110529030483886 0.685102475695965
APOC3 "ENS neurons" "Ectoderm" NA NA NA NA NA NA NA NA NA 0.220928911778925 8 4 -0.84799690655495 0.266874520597875 0.766579018675109 NA
APOD "ENS neurons" "Ectoderm" NA NA NA NA NA NA NA NA NA 0.379991741034786 1 0 -1 1 1 NA
APOE "ENS neurons" "Ectoderm" 2222 911 8.04202767489143 7.87411436712739 -0.167913307764036 1.51384738555536 7.72533434678489 0.914685666681122 0.952355492477184 0.209114067729317 177 271 0.611729410283942 0.00960899752089172 0.0879757106357197 0.43965909466458
APOLD1 "ENS neurons" "Ectoderm" NA NA NA NA NA NA NA NA NA 0.608136500783874 0 1 1 1 1 NA
APOM "ENS neurons" "Ectoderm" NA NA NA NA NA NA NA NA NA 0.217926745374563 10 3 -1.4594316186373 0.0776715429508616 0.370725106655283 NA
APOO "ENS neurons" "Ectoderm" 444 206 5.82633660907863 5.61956263032741 -0.206773978751217 0.396855794250298 5.71141362646925 0.61869845378036 0.777465734790683 0.0504707793810468 28 63 1.14201900487243 0.000229328809873374 0.00444516824263065 0.458492656269078
APOOL "ENS neurons" "Ectoderm" 183 125 4.54426531133394 4.55482058625336 0.0105552749194127 0.142930551119644 4.5427557414761 0.942392366583145 0.968525936412762 0.0765596489651671 64 41 -0.630050390249694 0.0298006903081095 0.197816821927148 0.495846525550955
APP "ENS neurons" "Ectoderm" 1639 956 7.57026434154522 7.99646890539768 0.426204563852463 0.224816570047888 7.720915430278 0.097113980910967 0.293804325674985 0.733125017390449 273 251 -0.12075215946061 0.231310065853729 0.70596800512389 0.180845519021706
APPBP2 "ENS neurons" "Ectoderm" 225 297 4.18057258401147 5.81667804401029 1.63610545999881 0.641029299492236 4.95846041016273 0.0400515837017578 0.190595668744163 0.999990012222489 65 108 0.723790205418473 0.00139804871991279 0.019774883427605 0.442386033855665
APPL1 "ENS neurons" "Ectoderm" 385 290 5.48902604076357 5.70931127435154 0.220285233587963 0.217904724961536 5.60255204652431 0.330499194382238 0.55815944582765 0.0890328742562751 73 55 -0.402098443571346 0.294771107072286 0.821997079111138 0.392489469005639
APPL2 "ENS neurons" "Ectoderm" 140 74 3.85185273859978 3.58757213574096 -0.264280602858814 0.371439340153972 3.49448887848128 0.489343252100311 0.685332719517527 0.00806541789461617 32 20 -0.652076696579693 0.224709588607326 0.700575828979596 0.627073525398441
APRT "ENS neurons" "Ectoderm" 1613 363 7.86747882352474 6.30977204692994 -1.5577067765948 0.599702456967945 7.12412826539915 0.0337038956726118 0.176232808424722 0.999990112599384 220 171 -0.361637804689334 0.0131722764882465 0.111294075651122 0.232160384818949
APTX "ENS neurons" "Ectoderm" 296 186 5.1209618755111 5.05858214721355 -0.0623797282975476 0.16645417091219 5.02129642125419 0.713884189764291 0.836784822409707 0.333030244574487 68 59 -0.20163386116965 0.457894689117586 1 0.591495930317081
AQP1 "ENS neurons" "Ectoderm" NA NA NA NA NA NA NA NA NA 0.689514371636858 3 5 0.584962500721156 0.529650670053343 1 NA
AQP10 "ENS neurons" "Ectoderm" NA NA NA NA NA NA NA NA NA 0.338422496916025 0 0 0 1 1 NA
AQP11 "ENS neurons" "Ectoderm" NA NA NA NA NA NA NA NA NA 0.934022997726205 5 7 0.415037499278844 0.59407600781104 1 NA
AQP3 "ENS neurons" "Ectoderm" NA NA NA NA NA NA NA NA NA 0.612864168589316 3 1 -1 0.58621368107314 1 NA
AQP5 "ENS neurons" "Ectoderm" NA NA NA NA NA NA NA NA NA 0.423145455032465 0 0 0 1 1 NA
AQR "ENS neurons" "Ectoderm" 334 267 5.5852502352011 5.23922185209599 -0.34602838310511 0.2892437897981 5.39615274408361 0.270328392752425 0.502022737203224 0.00695126718980413 125 151 0.270647589943669 0.14043715084266 0.536944404800297 0.305015668727342
AR "ENS neurons" "Ectoderm" 85 21 3.07603119151892 1.53698802571826 -1.53904316580066 0.55637684077176 2.41883661887961 0.0333391753346346 0.175108128509877 0.823362029984689 31 19 -0.678071905112638 0.0923018318708523 0.412662687156237 0.440580173565102
ARAF "ENS neurons" "Ectoderm" 100 82 3.43825317332626 3.80774241353611 0.369489240209843 0.272777524450185 3.56563612556124 0.19872608911472 0.426857531481541 0.00608684330726687 19 31 0.678071905112638 0.0957529722410776 0.422263847523622 0.687243464652509
ARAP1 "ENS neurons" "Ectoderm" NA NA NA NA NA NA NA NA NA 0.160038093406655 13 5 -1.22239242133645 0.0779768046035033 0.371278476675259 NA
ARAP2 "ENS neurons" "Ectoderm" NA NA NA NA NA NA NA NA NA 0.323472143368318 1 4 1.32192809488736 0.371093369522698 0.900369879393248 NA
ARAP3 "ENS neurons" "Ectoderm" NA NA NA NA NA NA NA NA NA 0.632397603119532 8 10 0.289506617194985 0.59407600781104 1 NA
ARC "ENS neurons" "Ectoderm" 176 248 4.11664201209991 5.12705032662426 1.01040831452435 0.614730456793709 3.99610625622012 0.803019352542601 0.893217524474399 0.813205870605653 12 43 1.75899190049621 0.000356666265778323 0.00638307354023239 0.70147116606797
ARCN1 "ENS neurons" "Ectoderm" 407 289 5.6011463847123 5.79143011000106 0.190283725288752 0.18212965662506 5.73141779740602 0.315174674198342 0.54568681038158 0.0449834154957421 37 39 0.0740005814437769 0.790274851778989 1 0.388896009532515
AREG "ENS neurons" "Ectoderm" NA NA NA NA NA NA NA NA NA 0.253699722918005 3 12 1.70043971814109 1 1 NA
AREL1 "ENS neurons" "Ectoderm" 72 64 2.83101466582564 3.36247918022172 0.531464514396079 0.376439924200214 2.97986573300473 0.255088862359693 0.485562145783508 0.0478387270170272 20 38 0.893084796083488 0.00811859549649804 0.077595500095848 0.711788620215149
ARF1 "ENS neurons" "Ectoderm" 3119 1403 8.39505021943962 8.16370440348988 -0.231345815949737 0.12776257661124 8.33687714308882 0.0946201144811841 0.290121119993108 0.068726427779445 129 146 0.17730453180791 0.327440643871823 0.866741130421257 0.302590759103104
ARF3 "ENS neurons" "Ectoderm" 421 316 5.8899808392326 6.05551995311144 0.16553911387884 0.251682519100187 5.87245197988178 0.531279014188643 0.715001324959656 0.120686236058769 102 138 0.432440545540289 0.0324896525721676 0.210622575295431 0.618353480325326
ARF4 "ENS neurons" "Ectoderm" 1255 1278 7.36794894545502 7.7972733114269 0.429324365971877 0.130691172577682 7.3771631323984 0.00682343250387514 0.0772602521981082 0.739799545958711 240 191 -0.327926835508805 0.0290102713774492 0.194771806376615 0.302187129052615
ARF5 "ENS neurons" "Ectoderm" 1555 673 7.25550253694213 7.13343678600261 -0.122065750939522 0.150424564298364 7.36999094351495 0.446122412266182 0.65479026998606 0.0116785210542369 0 0 0 1 1 0
ARF6 "ENS neurons" "Ectoderm" 295 268 5.18606603056118 5.51098450948117 0.324918478919995 0.198876592094653 5.36398171129031 0.126640043390526 0.340090663844185 0.0173762705108563 66 79 0.25583890442959 0.367111532144517 0.897682498856727 0.787394134307101
ARFGAP1 "ENS neurons" "Ectoderm" 125 88 3.83881886658068 4.0120738454451 0.17325497886442 0.169248449907449 3.93039298642773 0.32466238241139 0.553782557446486 0.0141113447541707 39 45 0.201633861169651 0.441926088467466 0.983955016337128 0.876620391216152
ARFGAP2 "ENS neurons" "Ectoderm" 317 174 5.216218477216 4.93956047389778 -0.276658003318219 0.159051926893784 5.08745406688432 0.10556688085088 0.307682127015825 0.00770984549647354 50 44 -0.180572245641821 0.486533416393127 1 0.652691205300583
ARFGAP3 "ENS neurons" "Ectoderm" 205 220 4.60793136486196 5.71173112078328 1.10379975592132 0.301583894368286 5.08257767151877 0.00895612460191772 0.0895978763856472 0.999964218929164 69 95 0.45567948377619 0.0282348570061384 0.190834126026828 0.412828034552195
ARFGEF1 "ENS neurons" "Ectoderm" 184 182 4.47536978709627 5.40417039333842 0.92880060624215 0.433853302936288 4.69105954021699 0.0883751100907217 0.281159254503699 0.856164632112318 49 54 0.137503523749935 0.586529855567135 1 0.148044179585824
ARFGEF2 "ENS neurons" "Ectoderm" 94 94 3.44615289095727 3.99603078852596 0.549877897568692 0.283654741258123 3.69701701145562 0.074578644720717 0.258750872321807 0.0341196600352944 22 42 0.902702798645085 0.00830799951298401 0.0786680208163435 0.718982782176242
ARFGEF3 "ENS neurons" "Ectoderm" 22 66 1.68985453620434 3.89327269591138 2.20341815970705 0.757882987005413 2.462718786963 0.030120159337822 0.166751168579042 0.921607561825348 19 30 0.632268215499513 0.180688728088725 0.611359106668642 0.286948808474727
ARFIP1 "ENS neurons" "Ectoderm" 168 136 4.40802212357944 4.61215260082281 0.204130477243377 0.192539330264695 4.36522831294361 0.481583813090287 0.680013858749512 0.131836391908626 20 28 0.465663572348812 0.24917871866816 0.736442787961416 0.640354381681913
ARFIP2 "ENS neurons" "Ectoderm" 321 174 5.00567244205403 5.04522850823319 0.0395560661791636 0.155230470318292 5.19640481492027 0.803357107638494 0.893347518692021 0.00339836181410308 14 14 0 1 1 0
ARFRP1 "ENS neurons" "Ectoderm" 248 182 4.77085659271088 4.92975320843895 0.158896615728073 0.268644772571399 4.73043571107149 0.564965937648581 0.740670874173083 0.922395502727082 47 42 -0.158697746019058 0.45627975572556 1 0.333194154241503
ARG2 "ENS neurons" "Ectoderm" 305 148 5.13685282913332 4.7335089569947 -0.403343872138613 0.175277932018008 4.98138585473158 0.0385751814388067 0.186748923897716 0.998392955208356 63 72 0.189824558880017 0.430657892145557 0.966422461873516 0.242434557306303
ARGLU1 "ENS neurons" "Ectoderm" 1843 1350 7.78460058383004 8.04469791783613 0.260097334006095 0.167748598322054 7.79928810435536 0.177184490169479 0.402594763543471 0.986618390991204 172 215 0.320259274526744 0.0416806739640418 0.249140694824944 0.841854402065473
ARHGAP1 "ENS neurons" "Ectoderm" 87 58 3.5537000740621 3.69307203465216 0.13937196059006 0.341267505584823 3.50893427683819 0.694728306716735 0.82605836447246 0.00723359192290533 24 17 -0.473931188332412 0.369331809363259 0.900369879393248 0.435905280115621
ARHGAP10 "ENS neurons" "Ectoderm" 157 62 4.0356655187972 3.21184838451914 -0.823817134278067 0.348038007651968 3.53558832822235 0.183459364645081 0.408689987178386 0.512259352345331 9 16 0.765534746362977 0.265947884205599 0.766579018675109 0.32508348282436
ARHGAP11A "ENS neurons" "Ectoderm" 91 53 3.25522122159987 2.68015679165723 -0.57506442994264 0.57679832532288 2.87189214525523 0.337319547050752 0.563197004836956 0.15129990564454 24 20 -0.251538766995964 0.70091579018475 1 0.437409712544826
ARHGAP12 "ENS neurons" "Ectoderm" 142 82 3.99251794847919 4.24002604996088 0.247508101481685 0.376799849192071 4.0952724817207 0.53235543188005 0.715948028850105 0.00274202645885719 44 42 -0.0655883416275769 0.793708609295404 1 0.173200361543854
ARHGAP15 "ENS neurons" "Ectoderm" NA NA NA NA NA NA NA NA NA 0.73537153038087 0 1 1 1 1 NA
ARHGAP17 "ENS neurons" "Ectoderm" 162 102 4.06402091151441 3.86328637918839 -0.200734532326028 0.35871395037057 3.8872492073957 0.624792260930718 0.781509521982376 0.00325348354398702 53 58 0.127755547198373 0.634626702557439 1 0.280014842259519
ARHGAP18 "ENS neurons" "Ectoderm" 96 75 3.45764883285641 3.7205784437422 0.262929610885795 0.213410678658761 3.60094748049171 0.239755635343742 0.467871071235679 0.156918779843236 7 20 1.39231742277876 0.0197085364254918 0.147863657242628 0.552133296007537
ARHGAP19 "ENS neurons" "Ectoderm" NA NA NA NA NA NA NA NA NA 0.0741890473694785 17 26 0.584962500721156 0.204609027739843 0.660892279091628 NA
ARHGAP21 "ENS neurons" "Ectoderm" 431 379 4.76815095245562 6.74090079210244 1.97274983964682 1.10509360946457 5.66648031010965 0.134687020216102 0.35094952706191 0.995795093482662 169 142 -0.249519599359312 0.195914127649786 0.64256117340963 0.100946964116451
ARHGAP22 "ENS neurons" "Ectoderm" NA NA NA NA NA NA NA NA NA 0.900769857317941 1 3 1 0.423710797166793 0.959618231150618 NA
ARHGAP23 "ENS neurons" "Ectoderm" NA NA NA NA NA NA NA NA NA 0.249946167997194 14 7 -0.906890595608518 0.114741883222103 0.473441684788579 NA
ARHGAP24 "ENS neurons" "Ectoderm" NA NA NA NA NA NA NA NA NA 0.423880766047186 3 6 0.807354922057604 0.520050527304795 1 NA
ARHGAP26 "ENS neurons" "Ectoderm" 41 37 3.10843017994982 3.04037238237937 -0.0680577975704502 0.755240548880171 2.50758284848208 0.930784456550276 0.962154793754664 0.271590224589512 11 17 0.584962500721156 0.288140491506679 0.807811275160754 0.472512623913384
ARHGAP27 "ENS neurons" "Ectoderm" NA NA NA NA NA NA NA NA NA 0.297822257346453 3 2 -0.415037499278844 0.765594483995764 1 NA
ARHGAP28 "ENS neurons" "Ectoderm" 292 166 4.84297726169976 3.49842175057171 -1.34455551112806 0.979853412611511 4.19637008610742 0.313215914960908 0.544220300475496 0.113948139010474 70 97 0.464962724610526 0.0329855292657235 0.213394278722367 0.204425859225113
ARHGAP29 "ENS neurons" "Ectoderm" NA NA NA NA NA NA NA NA NA 0.285806128737048 16 8 -0.917537839808027 0.491128349019403 1 NA
ARHGAP30 "ENS neurons" "Ectoderm" NA NA NA NA NA NA NA NA NA 0.381442089597829 2 0 -1.58496250072116 1 1 NA
ARHGAP31 "ENS neurons" "Ectoderm" NA NA NA NA NA NA NA NA NA 0.612800790592171 5 0 -2.58496250072116 0.0368884257070499 0.22850527043868 NA
ARHGAP32 "ENS neurons" "Ectoderm" 75 27 3.08400028802819 2.34822743590559 -0.735772852122602 0.273840178331121 2.90774295833544 0.018655096655089 0.129723856199993 0.178586001480608 13 25 0.893084796083488 0.0526980230171951 0.292607273250218 0.354125764489866
ARHGAP33 "ENS neurons" "Ectoderm" 154 73 3.83674318397001 3.77732072001137 -0.05942246395864 0.320377968393187 3.86043620066301 0.855820729443852 0.92370104984872 0.058778362276883 3 3 0 1 1 0
ARHGAP35 "ENS neurons" "Ectoderm" 435 442 5.74599829556978 6.18537801289353 0.439379717323749 0.248742014138244 5.86696562338345 0.143563930022032 0.362111237776634 0.99480823355826 152 160 0.0735290354219652 0.909479188216733 1 0.167347359295119
ARHGAP39 "ENS neurons" "Ectoderm" 58 45 2.764115093039 3.31151917210112 0.547404079062117 0.553834974667345 2.9205161937343 0.397174556213984 0.617631133663804 0.473491361087549 6 10 0.652076696579693 0.402347655601473 0.94311342489613 0.861681252209074
ARHGAP4 "ENS neurons" "Ectoderm" 108 74 3.51253799970531 3.40738978063088 -0.105148219074431 0.425387662464768 3.39061656690915 0.831632128964377 0.90955314649348 0.14046073010519 20 19 -0.070389327891398 0.888597666238282 1 0.669429577704705
ARHGAP42 "ENS neurons" "Ectoderm" 191 37 4.38508899146629 2.73887230503639 -1.6462166864299 0.36519371138231 3.7633167506745 0.0021056638365924 0.0406444951567047 0.991462290455751 35 41 0.222392421336448 0.560480464848218 1 0.106356890820578
ARHGAP44 "ENS neurons" "Ectoderm" 88 42 3.05678480089657 2.88009894789144 -0.17668585300513 0.321728674939294 3.00929746378902 0.59244504046737 0.760769659125245 0.132695978508565 19 10 -0.862496476250065 0.0920909159289119 0.412468357580545 0.557057754583299
ARHGAP45 "ENS neurons" "Ectoderm" NA NA NA NA NA NA NA NA NA 0.626310003022983 3 0 -2 0.148914673178766 0.542191324368446 NA
ARHGAP5 "ENS neurons" "Ectoderm" 268 200 4.99075608077447 5.20286923603853 0.212113155264059 0.177187274031097 5.11057472199437 0.252636812597075 0.482645499746375 0.318848249256535 118 111 -0.0874628412503394 0.6520985225534 1 0.225979495379489
ARHGAP6 "ENS neurons" "Ectoderm" NA NA NA NA NA NA NA NA NA 0.441168318776944 0 0 0 1 1 NA
ARHGAP8 "ENS neurons" "Ectoderm" NA NA NA NA NA NA NA NA NA 0.739280035992781 3 3 0 1 1 NA
ARHGAP9 "ENS neurons" "Ectoderm" NA NA NA NA NA NA NA NA NA 0.52275774235189 0 0 0 1 1 NA
ARHGDIA "ENS neurons" "Ectoderm" 1509 863 7.44025633177582 7.19021752840026 -0.25003880337556 0.188690112036025 7.34543822722339 0.254780071931719 0.485352068492978 0.0120450945115684 253 327 0.368867317845918 0.00537857366960126 0.0566579200110508 0.373433120649795
ARHGDIB "ENS neurons" "Ectoderm" NA NA NA NA NA NA NA NA NA 0.847792987057002 1 4 1.32192809488736 0.233037982273905 0.70596800512389 NA
ARHGDIG "ENS neurons" "Ectoderm" 50 178 2.16820216234628 5.80413858454615 3.63593642219987 0.696892987835396 3.77580910677342 0.00251217521848596 0.0443053546395609 0.999976033451219 29 32 0.137503523749935 0.395252256441771 0.93144270338791 0.0378179120268392
ARHGEF1 "ENS neurons" "Ectoderm" 203 136 4.62672904653051 4.20582072147275 -0.420908325057762 0.38875977655565 4.39946054479959 0.314895932309498 0.545685760133924 0.0556029989017729 17 23 0.415037499278844 0.379446033059036 0.9118495923922 0.33176901038085
ARHGEF10 "ENS neurons" "Ectoderm" NA NA NA NA NA NA NA NA NA 0.449971793306743 14 17 0.263034405833794 0.587266302859918 1 NA
ARHGEF10L "ENS neurons" "Ectoderm" 233 69 4.2710652777475 4.1516054908584 -0.119459786889101 0.431632765357103 4.46049653231346 0.790129684825759 0.88578216888527 0.181845185153666 59 23 -1.32192809488736 0.000276888614268055 0.00519331516755968 0.523661059481892
ARHGEF11 "ENS neurons" "Ectoderm" 95 53 3.39258694296598 3.22800937393403 -0.164577569031952 0.290226113675056 3.34691495203932 0.58032911814784 0.751149635131429 0.0205603629991597 14 14 0 0.880001261547767 1 0
ARHGEF12 "ENS neurons" "Ectoderm" 195 114 4.48203281603566 4.33758079218748 -0.144452023848178 0.184159155135789 4.3055017388139 0.446871236560774 0.65481326621396 0.164445514065776 64 66 0.0437213774293179 0.873958919195271 1 0.18853972337426
ARHGEF15 "ENS neurons" "Ectoderm" NA NA NA NA NA NA NA NA NA 0.547222358821401 0 0 0 1 1 NA
ARHGEF16 "ENS neurons" "Ectoderm" NA NA NA NA NA NA NA NA NA 0.552257718453607 2 3 0.415037499278844 0.772829992684448 1 NA
ARHGEF17 "ENS neurons" "Ectoderm" 69 42 2.94957669352174 2.9103525298934 -0.0392241636283455 0.293296506332217 2.94434617401244 0.910451045408039 0.949968329772022 0.242430815005642 24 34 0.485426827170242 0.20906446587309 0.666720078584736 0.480583593199175
ARHGEF18 "ENS neurons" "Ectoderm" 71 32 2.84623940220694 2.72188108597964 -0.124358316227299 0.405834059415021 2.75180488216211 0.777250666305935 0.879311685947183 0.0337205509549954 37 21 -0.788495894806288 0.0447187819247567 0.261059539701835 0.542804437081258
ARHGEF19 "ENS neurons" "Ectoderm" 50 23 2.18780449288421 2.5640147735422 0.376210280657992 0.750798696707229 2.38172108651366 0.634092909084384 0.786706191032413 0.249691744994759 16 6 -1.28010791919274 0.0200401326170365 0.149138019983204 0.435940789005694
ARHGEF2 "ENS neurons" "Ectoderm" 259 127 4.880568453246 4.65009056103306 -0.230477892212938 0.384548013500983 4.77402991681322 0.60296436047668 0.767851529728471 0.423866381058498 28 44 0.633872101202102 0.0488520951106507 0.27814524249416 0.423082868340747
ARHGEF25 "ENS neurons" "Ectoderm" NA NA NA NA NA NA NA NA NA 0.380637611387484 0 0 0 1 1 NA
ARHGEF26 "ENS neurons" "Ectoderm" NA NA NA NA NA NA NA NA NA 0.164589747671133 21 16 -0.371968777386958 0.480971923403831 1 NA
ARHGEF28 "ENS neurons" "Ectoderm" NA NA NA NA NA NA NA NA NA 0.476205025258987 1 0 -1 1 1 NA
ARHGEF3 "ENS neurons" "Ectoderm" 37 73 1.83742933242111 3.18940660240411 1.351977269983 0.687110473587871 2.49294274801297 0.124503553289905 0.336469568807189 0.959792411729598 6 5 -0.222392421336448 0.801613520941505 1 0.123773993101244
ARHGEF33 "ENS neurons" "Ectoderm" NA NA NA NA NA NA NA NA NA 0.538868057168945 1 1 0 1 1 NA
ARHGEF37 "ENS neurons" "Ectoderm" NA NA NA NA NA NA NA NA NA 0.551682169498709 0 0 0 1 1 NA
ARHGEF39 "ENS neurons" "Ectoderm" NA NA NA NA NA NA NA NA NA 0.41334517559766 19 29 0.584962500721156 0.326402728030794 0.866741130421257 NA
ARHGEF4 "ENS neurons" "Ectoderm" 44 23 2.45944314037374 2.58117097350169 0.121727833127947 0.54212677501336 2.44918935896758 0.828751453900049 0.908414096455084 0.66539038358973 6 13 1 0.132767164776594 0.515735593029946 0.53240420511865
ARHGEF40 "ENS neurons" "Ectoderm" 90 95 3.37259679884318 4.26466651420872 0.89206971536554 0.383654769526596 3.71187222878366 0.0913369061485869 0.2854456258009 0.899369424764978 47 60 0.34577483684173 0.181973065123516 0.612076851320438 0.387609657503106
ARHGEF5 "ENS neurons" "Ectoderm" NA NA NA NA NA NA NA NA NA 0.929801823651667 6 4 -0.485426827170242 0.529650670053343 1 NA
ARHGEF6 "ENS neurons" "Ectoderm" NA NA NA NA NA NA NA NA NA 0.670316462718323 3 1 -1 0.34577858615116 0.866741130421257 NA
ARHGEF7 "ENS neurons" "Ectoderm" 437 291 5.54922848019139 5.71891588214786 0.169687401956465 0.288633549109433 5.44231609180033 0.566672985803911 0.742013984623322 0.00532362741864827 148 138 -0.100227447738654 0.419368803497135 0.959618231150618 0.270780854913203
ARHGEF9 "ENS neurons" "Ectoderm" 425 227 5.21494474230345 5.68508563172746 0.470140889424006 0.49544613382457 5.3680013098609 0.389540135691991 0.611464894530795 0.062721039394158 53 33 -0.667424660913129 0.0262779774383843 0.179815066693606 0.369766360367585
ARID1A "ENS neurons" "Ectoderm" 956 727 6.92499450564509 7.09439292682861 0.169398421183518 0.0780268008423702 6.92801989759055 0.0513747467138866 0.21462447559721 0.0614359135244547 223 261 0.226068079479846 0.0824485457496768 0.385083416972746 0.799568113043366
ARID1B "ENS neurons" "Ectoderm" 1104 700 6.8360047117789 7.29576412631193 0.459759414533026 0.326762763630821 7.00626461675288 0.226516196590658 0.45470547136705 0.0277510742227229 372 378 0.0230222179158539 0.680847341359576 1 0.0500744893701359
ARID2 "ENS neurons" "Ectoderm" 267 204 5.06714190516214 5.17868143484433 0.111539529682191 0.257315662669498 5.03226821108573 0.672048843775802 0.811713180271881 0.0310427990488139 45 80 0.816288046827612 0.00217253309693949 0.0280459539260909 0.536665630637716
ARID3A "ENS neurons" "Ectoderm" 1102 364 7.00857870205798 5.93227029225566 -1.07630840980232 0.228167074258488 6.49957334622286 0.00381556407458584 0.0557535333654312 0.999995161560979 327 255 -0.357552004618084 0.0128407510994701 0.109295957929731 0.332202184208292
ARID3B "ENS neurons" "Ectoderm" 318 207 5.18108988180763 5.63092097242103 0.449831090613401 0.268408880625636 5.36148959276712 0.136983664709099 0.354375509125812 0.126069034805292 71 74 0.0588936890535686 1 1 0.130924007438569
ARID4A "ENS neurons" "Ectoderm" 324 252 5.21100749953296 5.74126054178149 0.530253042248535 0.267048097382602 5.44958175994054 0.127442276880319 0.341241170497274 0.998439018945129 41 49 0.251538766995965 0.400232582242908 0.939976194366485 0.47437496243174
ARID4B "ENS neurons" "Ectoderm" 1439 744 7.20221081845483 7.22856419535967 0.026353376904841 0.335378345184573 7.2752640179009 0.940113573268793 0.966894901804044 0.0102796060960565 206 223 0.113867964558279 0.494349149334073 1 0.565431132477493
ARID5A "ENS neurons" "Ectoderm" 74 78 2.98698859717567 2.55241962151434 -0.434568975661334 0.702178839759469 2.79295779741853 0.559690498834628 0.737411753501511 0.102727830988375 12 11 -0.115477217419936 0.83531667005549 1 0.265728167189572
ARID5B "ENS neurons" "Ectoderm" 144 53 3.89804836765321 3.19923359800279 -0.698814769650422 0.386525277632437 3.5321716761064 0.218752095631919 0.447121041870079 0.286040724892951 23 30 0.369233809665719 0.384747039406742 0.919809967352529 0.256897191878401
ARIH1 "ENS neurons" "Ectoderm" 382 392 5.62209973892944 6.22376978089415 0.601670041964716 0.14728788052257 5.82401974645819 0.00158437277470786 0.0357177493726767 0.536397303108417 125 117 -0.0946368741380753 0.422736123229042 0.959618231150618 0.119650568480038
ARIH2 "ENS neurons" "Ectoderm" 410 254 5.98444826322767 5.43323581148032 -0.551212451747348 0.57538668375613 5.6699282787757 0.369371789621754 0.593128769023345 0.00609332228606649 35 29 -0.263034405833794 0.466761209755188 1 0.477192423719698
ARIH2OS "ENS neurons" "Ectoderm" NA NA NA NA NA NA NA NA NA 0.119540754613701 18 3 -2.24792751344359 0.00189082872842535 0.0252623048041302 NA
ARL1 "ENS neurons" "Ectoderm" 322 336 5.39618710024533 5.71495541187859 0.31876831163326 0.3934967026396 5.47571932835136 0.448343377255345 0.655795905592837 0.999346485289406 62 76 0.289506617194985 0.364639042400421 0.893562727009028 0.908203879211367
ARL10 "ENS neurons" "Ectoderm" 117 105 3.75702021033755 4.18500184982716 0.42798163948961 0.323753023280186 3.7463576448348 0.20897854010164 0.437167958329523 0.244943362876743 69 58 -0.246639967583125 0.453382716668658 0.999692886081974 0.267719803330838
ARL13B "ENS neurons" "Ectoderm" 161 115 3.97988468271975 4.01583772860186 0.0359530458821098 0.430745726644316 3.98177993544662 0.93651614797588 0.964642374980606 0.0713179036392794 23 20 -0.192645077942396 0.63729196372135 1 0.457325072866096
ARL14EP "ENS neurons" "Ectoderm" 333 333 5.05502329892766 5.2147242074731 0.159700908545444 0.456452245500499 5.12730706900662 0.736454021854404 0.853121732160016 0.218981604176624 63 73 0.20945336562895 0.380612767725585 0.912937652610723 0.808058103931186
ARL15 "ENS neurons" "Ectoderm" 92 64 3.12680078009582 3.45055070195152 0.323749921855702 0.425413527279018 3.15759909167223 0.460241799786151 0.664306591054847 0.0274830878618427 35 16 -1.08246216019197 0.0191428399851266 0.145995255404487 0.434955343620154
ARL16 "ENS neurons" "Ectoderm" 949 428 6.69808010645064 6.33973974333728 -0.358340363113365 0.207740267315671 6.45122265359455 0.153174138355887 0.375126834681732 0.035033454163293 202 201 -0.0071244344333815 0.863719665655042 1 0.0198817525647469
ARL17A "ENS neurons" "Ectoderm" NA NA NA NA NA NA NA NA NA 0.540216674254896 0 0 0 1 1 NA
ARL2 "ENS neurons" "Ectoderm" 1087 512 7.1918359923975 6.92163766086079 -0.270198331536704 0.369597744103973 7.01919501896254 0.488155034774754 0.684580482626719 0.785728561726763 249 210 -0.244685095954902 0.102720572667432 0.441821672397191 0.905575895170411
ARL2BP "ENS neurons" "Ectoderm" 626 482 6.160762394065 6.48485688577301 0.324094491708013 0.194904235300364 6.18046959375951 0.120252432091954 0.331476936409676 0.0338828577469466 186 173 -0.103950964038908 0.444880832327462 0.988034457757652 0.195397863919379
ARL3 "ENS neurons" "Ectoderm" 1473 1003 7.39295448844792 7.50851169763729 0.115557209189369 0.158148506799379 7.39621267370723 0.509050502273488 0.699417232726275 0.0108308243546073 395 344 -0.198904068414078 0.0608937577757287 0.32492331925302 0.387451295567753
ARL4A "ENS neurons" "Ectoderm" 391 269 5.61758128483347 5.81961080305957 0.202029518226101 0.333585705603982 5.85651035564726 0.613280375894321 0.774638101386841 0.90413676387421 89 97 0.122856747785533 0.323847445796214 0.866741130421257 0.608112858280634
ARL4C "ENS neurons" "Ectoderm" 80 124 3.62769902020766 5.93525933528259 2.30756031507493 1.06054436316741 4.20827744461106 0.0660730832277706 0.244315588171016 0.486296977251452 96 135 0.487549999063212 0.00839245753336627 0.0791580845962515 0.211283751015358
ARL4D "ENS neurons" "Ectoderm" 71 63 2.91908655839092 4.20770832201445 1.28862176362353 0.833847102321666 3.44170811547082 0.16236503722121 0.385296998344002 0.290752896020819 44 28 -0.633872101202103 0.0517773146253043 0.290024854036561 0.247958277345969
ARL5A "ENS neurons" "Ectoderm" 128 110 4.08974462758774 4.18289677502196 0.0931521474342194 0.221902468210145 3.94828927979147 0.682182314816815 0.817654142018704 0.00394412461684079 135 87 -0.628031222613042 0.00488972543893207 0.0527333556760977 0.46547912098603
ARL5B "ENS neurons" "Ectoderm" 308 191 5.36725497780792 5.05924752206824 -0.308007455739681 0.175669190268912 5.03922686645284 0.106148665212521 0.308177608438963 0.00722333517098834 168 80 -1.06102943339756 1.21129140335109e-07 5.67928492360545e-06 0.584894908121837
ARL6 "ENS neurons" "Ectoderm" 57 77 2.81327953261303 3.78992672106884 0.976647188455808 0.268713327601092 3.2815786294537 0.00307567238189757 0.04964948032539 0.593126829381283 24 15 -0.643856189774725 0.157818622932981 0.564164153619147 0.284343617008635
ARL6IP1 "ENS neurons" "Ectoderm" 1094 876 7.3211072788365 7.21174008224773 -0.109367196588766 0.229989201096777 7.1233979968119 0.648723720498892 0.796775405644133 0.0124799059414202 420 427 0.0237905633347508 0.448145777085179 0.993121403922797 0.151582143987623
ARL6IP4 "ENS neurons" "Ectoderm" 1984 1160 7.8620337680266 7.95014789085017 0.0881141228235727 0.0813191775547552 7.92821866930491 0.315455647320372 0.54583223577561 0.947864386849195 461 464 0.00933786457933622 0.861853087636258 1 0.105974664220775
ARL6IP5 "ENS neurons" "Ectoderm" 1089 828 6.80973956985012 7.71142130550487 0.901681735654742 0.3263474987608 7.1833603238339 0.0373215326445861 0.184235053175898 0.999606730069923 305 302 -0.0142138592197009 0.803932463358925 1 0.0152819210224501
ARL6IP6 "ENS neurons" "Ectoderm" 490 246 5.94180026278497 5.4631162133949 -0.478684049390071 0.158112723232076 5.64273508054254 0.0104346427804073 0.0966785463669558 0.171731890168863 121 143 0.239187663879426 0.119023741969821 0.485318117393895 0.249919356719502
ARL8A "ENS neurons" "Ectoderm" 1131 471 6.73904673399517 6.76325461295608 0.0242078789609064 0.339502791965449 6.85909642256128 0.945226956549609 0.9699182338739 0.0148631499825421 31 31 0 1 1 0
ARL8B "ENS neurons" "Ectoderm" 178 247 4.41763067810318 5.47985461033537 1.0622239322322 0.144875216843376 4.8951147280828 5.73109486601722e-06 0.00147560610971349 0.999998996667894 63 36 -0.79054663437105 0.0082587462573005 0.0783933149639054 0.29907369198054
ARL9 "ENS neurons" "Ectoderm" NA NA NA NA NA NA NA NA NA 0.285781176654938 8 1 -2.16992500144231 0.0418305945652447 0.249140694824944 NA
ARMC1 "ENS neurons" "Ectoderm" 361 281 5.63733850640287 5.94174926858394 0.304410762181076 0.25692165507369 5.59264553920316 0.28018365142932 0.512052057418933 0.00547728348039636 85 108 0.341919570074828 0.138525646351371 0.532118749444146 0.901143904695347
ARMC10 "ENS neurons" "Ectoderm" 305 206 5.28706955044968 5.3478301072107 0.0607605567610161 0.298183364719085 5.3824110284648 0.849344669483599 0.920468348053559 0.0638526475161665 55 110 0.987060944292502 0.000277579543445804 0.00519830781362143 0.515877961927634
ARMC12 "ENS neurons" "Ectoderm" NA NA NA NA NA NA NA NA NA 0.255765986440321 5 3 -0.584962500721156 0.529650670053343 1 NA
ARMC2 "ENS neurons" "Ectoderm" NA NA NA NA NA NA NA NA NA 0.728933031459592 1 9 2.32192809488736 0.0400667965381699 0.242909658160652 NA
ARMC3 "ENS neurons" "Ectoderm" NA NA NA NA NA NA NA NA NA 0.814865012810636 1 1 0 1 1 NA
ARMC4 "ENS neurons" "Ectoderm" NA NA NA NA NA NA NA NA NA 0.451326244054044 8 0 -3.16992500144231 0.0147087694431172 0.120025542139284 NA
ARMC5 "ENS neurons" "Ectoderm" 58 34 2.63231941397239 2.60124963003181 -0.03106978394058 0.370943716225128 2.66142373327915 0.934524301618597 0.963780517237942 0.0161097032111265 22 13 -0.716207033999409 0.0967615358521298 0.424999268784875 0.51108570687947
ARMC6 "ENS neurons" "Ectoderm" 217 80 4.46642695873321 3.72768647718006 -0.738740481553143 0.293196414782097 4.25722986704566 0.0562136181384635 0.22439577309944 0.406385969960497 44 49 0.15200309344505 0.613048722384246 1 0.145771833221948
ARMC7 "ENS neurons" "Ectoderm" 73 30 2.61472010834734 2.87327810029457 0.25855799194723 0.403747050022892 2.91593240351105 0.542270433378198 0.723798306406526 0.286241280144971 18 14 -0.341036917835067 0.499367519210716 1 0.362561533452381
ARMC8 "ENS neurons" "Ectoderm" 260 143 4.94664592331103 4.71446321871102 -0.232182704600013 0.166384757996911 4.90723832665338 0.186258664646331 0.411459646624454 0.00547991932940651 34 34 0 0.958538633985944 1 0
ARMC9 "ENS neurons" "Ectoderm" 105 83 3.49724378163209 3.79832161834055 0.301077836708463 0.329615327671117 3.48530576778565 0.377650248094283 0.601507562533138 0.212032498654744 35 31 -0.169925001442312 0.634312879939709 1 0.265123452197356
ARMCX1 "ENS neurons" "Ectoderm" 441 370 5.41639985068974 6.37146156906765 0.955061718377907 0.401963215779817 5.7174981003373 0.0807984258591612 0.269438240833685 0.45537686323846 95 76 -0.318175960026255 0.174023243012459 0.598578256652877 0.199932910176682
ARMCX2 "ENS neurons" "Ectoderm" 301 211 5.3161010018344 5.41758544286315 0.101484441028749 0.419206672575849 5.3950609805657 0.817246598049623 0.90252642995172 0.0527974651390309 21 35 0.710493382805015 0.0628859958118133 0.331985938631394 0.538455574930856
ARMCX3 "ENS neurons" "Ectoderm" 1266 1234 7.03173304826352 7.94134695985939 0.909613911595869 0.318146127947738 7.27691671103049 0.250257204659608 0.480032211517803 0.999899086194186 122 155 0.342887713523009 0.0490780240589211 0.279267369343799 0.376959618967821
ARMCX4 "ENS neurons" "Ectoderm" NA NA NA NA NA NA NA NA NA 0.136508593721826 11 20 0.807354922057604 0.0857411122378223 0.395776954782928 NA
ARMCX5 "ENS neurons" "Ectoderm" 103 78 3.52015979797066 3.72855327210265 0.208393474131996 0.235273158633372 3.61426867953095 0.43129377948327 0.644148089251609 0.00870367211632001 17 17 0 1 1 0
ARMCX6 "ENS neurons" "Ectoderm" 561 245 5.96443004717318 5.56639583570832 -0.39803421146486 0.21492789610151 5.73625753286283 0.0869036070421488 0.278476619874158 0.966323552104695 117 76 -0.61585650866694 0.00596819011052358 0.0612401262264372 0.738721560787402
ARMH1 "ENS neurons" "Ectoderm" NA NA NA NA NA NA NA NA NA 0.469213496605618 6 16 1.28010791919274 0.122125168290771 0.492220581974103 NA
ARMH3 "ENS neurons" "Ectoderm" 106 44 3.41787581720177 2.87146376546848 -0.546412051733296 0.280148181142109 3.14601602594324 0.0736606930244592 0.257030868291508 0.20248772826103 11 7 -0.584962500721156 0.415415187705023 0.959618231150618 0.938172175885279
ARMH4 "ENS neurons" "Ectoderm" 296 200 5.22934090058401 5.58620734457526 0.356866443991249 0.3240552897977 5.36778347612153 0.309079332584452 0.540778288627732 0.259537300934571 73 85 0.216811389073148 0.319807984065184 0.862261459682292 0.60754210075987
ARMT1 "ENS neurons" "Ectoderm" 283 136 5.70340611505363 4.64916615922479 -1.05423995582884 0.852273338207428 5.06097134188698 0.255053659862074 0.485562145783508 0.272541850153049 22 39 0.79836613883035 0.0249896914978352 0.173814793880776 0.30115975140918
ARNT "ENS neurons" "Ectoderm" 114 89 3.64183999161011 3.39841592535069 -0.24342406625942 0.505039272131838 3.33653339573249 0.650911825026231 0.797660482973026 0.00285673993690683 24 36 0.565597175854225 0.0910829801939896 0.411195080492225 0.411457585946186
ARNT2 "ENS neurons" "Ectoderm" 97 75 3.13586406792682 3.7279181990256 0.592054131098781 0.440304819892806 3.25091636729492 0.201731953424086 0.429635488093438 0.12503901931133 46 39 -0.232660756790275 0.390558667052488 0.927265574890188 0.220036046755015
ARNTL "ENS neurons" "Ectoderm" NA NA NA NA NA NA NA NA NA 0.534880746229519 5 5 0 1 1 NA
ARNTL2 "ENS neurons" "Ectoderm" NA NA NA NA NA NA NA NA NA 0.286200320198779 4 4 0 1 1 NA
ARPC1A "ENS neurons" "Ectoderm" 1688 958 7.59674374668512 7.55376330831219 -0.0429804383729326 0.0500918525197612 7.60790249918958 0.407936817784155 0.627851789397542 0.0643564387274957 349 350 0.00411610847223183 0.896832092404167 1 0.0803728774991607
ARPC1B "ENS neurons" "Ectoderm" 91 44 3.73301978600425 2.07931350385082 -1.65370628215343 0.551248181202609 3.03615746382016 0.0194147734346598 0.131715448044883 0.547410711215887 46 47 0.0303736490435189 0.451860480084156 0.997358524603853 0.0177162271370793
ARPC2 "ENS neurons" "Ectoderm" 2963 1788 8.39569867461194 8.64346058487292 0.247761910260975 0.117684820711587 8.4977249262031 0.0785320060276486 0.265535306953278 0.12780546861622 600 525 -0.192302191418883 0.0250953979589455 0.174299600458042 0.304099370123853
ARPC3 "ENS neurons" "Ectoderm" 2947 1914 8.32149436112527 8.62761223004303 0.306117868917761 0.0616003236751725 8.53516809446892 0.392320469645869 0.614350748241867 0.0200302701893662 551 558 0.018180016065021 0.545493724602574 1 0.059388941028807
ARPC4 "ENS neurons" "Ectoderm" 1012 803 6.949968717899 7.10359209749173 0.153623379592732 0.163058245154497 7.04186133869336 0.394020736565205 0.614930447164585 0.175769907476723 135 161 0.252387161634285 0.125379683776185 0.50151873510474 0.718742655202071
ARPC5 "ENS neurons" "Ectoderm" 3734 1649 8.53874892043386 8.17634502153667 -0.362403898897188 0.309646275608526 8.37771645765185 0.280947982207135 0.512548024970093 0.0518327604915413 390 252 -0.628031222613042 8.58926175887398e-06 0.000258666352564286 0.702764187947357
ARPC5L "ENS neurons" "Ectoderm" 640 399 6.47878785924151 6.01456286296552 -0.464224996275987 0.275505195145077 6.25737909127344 0.136350339612497 0.353639135160579 0.0805735726270305 133 158 0.246793764826583 0.159688170421984 0.569151800487999 0.257663956302068
ARPIN "ENS neurons" "Ectoderm" 54 100 2.64138254378781 4.06252773879746 1.42114519500965 0.319027684583154 3.07528027536677 0.000679976215085962 0.0233453002341959 0.999978118654155 29 76 1.35989594508638 6.83017591532779e-06 0.000211277198761034 0.956901483297874
ARPP19 "ENS neurons" "Ectoderm" 763 539 6.65188021368897 7.17701703191696 0.525136818227984 0.23799383640505 6.73505752822727 0.0609714542262275 0.234214647879627 0.274088412328359 203 218 0.102361717629678 0.520178257098365 1 0.194923901879678
ARRB1 "ENS neurons" "Ectoderm" 182 70 4.12591035940435 4.12654245280553 0.000632093401178757 0.325590970256385 4.231801585803 0.998504086919024 0.999014621782977 0.57093103020495 44 25 -0.791413378188583 0.0153986803962792 0.124345307420163 0.499800407379937
ARRB2 "ENS neurons" "Ectoderm" 443 274 5.39348941613002 5.30487381503825 -0.0886156010917754 0.318572865073315 5.48576864422258 0.79045013456023 0.88578216888527 0.0174352351499432 49 47 -0.0588936890535686 0.898533955068225 1 0.664597298082704
ARRDC1 "ENS neurons" "Ectoderm" NA NA NA NA NA NA NA NA NA 0.34218341592446 17 10 -0.710493382805015 0.131634592382001 0.51318144692673 NA
ARRDC2 "ENS neurons" "Ectoderm" NA NA NA NA NA NA NA NA NA 0.331128647552808 0 1 1 1 1 NA
ARRDC3 "ENS neurons" "Ectoderm" 236 267 4.9786123088159 5.60518993200449 0.626577623188593 0.192517974974736 4.99738068983319 0.0231629746730952 0.144164468321605 0.928962323653396 13 17 0.362570079384708 0.404132417857754 0.945694276664356 0.578651496584931
ARRDC4 "ENS neurons" "Ectoderm" 99 58 3.34793266958629 2.73616729040547 -0.611765379180822 0.431095347169739 3.02606832035746 0.200825729529151 0.428683910911155 0.159047331781215 42 34 -0.296981737757132 0.528436245573049 1 0.485450383208677
ARSA "ENS neurons" "Ectoderm" 58 15 2.66427408551669 2.47857761158122 -0.185696473935469 0.86594726044531 2.47675731286464 0.836187274768333 0.912373848146914 0.937953736451435 13 11 -0.222392421336448 0.825297294313564 1 0.858365130091314
ARSB "ENS neurons" "Ectoderm" 58 42 2.81833370125274 2.6486712828522 -0.169662418400541 0.294932976524852 2.64842832819277 0.575235214253562 0.748218736540396 0.0171208031881122 22 23 0.0614005446641433 1 1 0.209942584430307
ARSD "ENS neurons" "Ectoderm" 93 27 2.85680300744218 2.36994361851524 -0.486859388926934 0.398264362275977 2.91737127741996 0.245154943947284 0.47445308599992 0.271180360909914 12 15 0.299560281858908 0.511608757331832 1 0.275843288938595
ARSF "ENS neurons" "Ectoderm" 46 39 2.08128521227059 2.80427081990529 0.7229856076347 0.552064533004149 2.39336745167536 0.237710392174133 0.465799658548238 0.39790611388668 5 4 -0.263034405833794 0.78972582092805 1 0.210586826137425
ARSG "ENS neurons" "Ectoderm" 77 103 3.17012959551588 3.25320030423885 0.0830707087229676 0.6400405083991 2.7695922179022 0.911667148210273 0.950527640461351 0.262448695943081 21 22 0.0641303374197156 0.770788738977096 1 0.771996993953473
ARSI "ENS neurons" "Ectoderm" NA NA NA NA NA NA NA NA NA 0.213689751353241 2 2 0 1 1 NA
ARSJ "ENS neurons" "Ectoderm" NA NA NA NA NA NA NA NA NA 0.276893744035689 1 3 1 0.423710797166793 0.959618231150618 NA
ARSK "ENS neurons" "Ectoderm" 78 63 3.20226014264774 3.03523243108937 -0.167027711558374 0.369810176995147 3.17281737567418 0.666733316907887 0.80824170147773 0.00737735040382213 25 17 -0.53051471669878 0.238629386236928 0.716094860569961 0.593415766143468
ARSL "ENS neurons" "Ectoderm" NA NA NA NA NA NA NA NA NA 0.207445916475854 0 3 2 0.148914673178766 0.542191324368446 NA
ART4 "ENS neurons" "Ectoderm" NA NA NA NA NA NA NA NA NA 0.545717131018578 0 2 1.58496250072116 0.34577858615116 0.866741130421257 NA
ART5 "ENS neurons" "Ectoderm" NA NA NA NA NA NA NA NA NA 0.160310004129151 0 7 3 0.0107334161029972 0.0952965930391736 NA
ARTN "ENS neurons" "Ectoderm" NA NA NA NA NA NA NA NA NA 0.347224530157294 0 4 2.32192809488736 0.0718606382258516 0.355280412309571 NA
ARV1 "ENS neurons" "Ectoderm" 311 135 4.98260460107538 4.85483228838756 -0.127772312687815 0.398497602642182 4.90448556246701 0.76065468331919 0.868102813670239 0.965590033170289 64 42 -0.596103058326357 0.0174136615668195 0.136026502912251 0.560018909683193
ARVCF "ENS neurons" "Ectoderm" 108 101 3.25119774045721 4.21753414222962 0.966336401772409 0.290846733558808 3.85784872543358 0.0259106161067058 0.152500386323494 0.430821857743213 27 26 -0.0524674198941355 0.894575518917828 1 0.0489767837113768
ARX "ENS neurons" "Ectoderm" NA NA NA NA NA NA NA NA NA 0.570788697613128 64 71 0.147557188413858 0.449375008646493 0.994384826461301 NA
AS3MT "ENS neurons" "Ectoderm" NA NA NA NA NA NA NA NA NA 0.540096562835882 0 0 0 1 1 NA
ASAH1 "ENS neurons" "Ectoderm" 597 290 6.14460657018642 5.8838931890269 -0.260713381159515 0.224492793284339 6.09171978926128 0.298685303807496 0.530982068708325 0.672873320054073 88 90 0.0320612092322986 0.70512818870824 1 0.0986997408210506
ASAH2 "ENS neurons" "Ectoderm" NA NA NA NA NA NA NA NA NA 0.738042154596973 12 4 -1.37851162325373 0.0637118227665208 0.33415919177977 NA
ASAP1 "ENS neurons" "Ectoderm" 545 408 5.90707957297837 5.84397315696325 -0.0631064160151231 0.372355759476727 5.89520413500196 0.870790223078315 0.931737920231653 0.00445332477922966 88 65 -0.431339311607944 0.0878027643131531 0.402417213765656 0.539462612286171
ASAP2 "ENS neurons" "Ectoderm" 86 42 3.30283568944948 2.87834164660075 -0.424494042848725 0.203464898598221 3.16570163310354 0.0572139095344447 0.226915965960936 0.172911943289736 44 39 -0.169925001442312 0.459547015173885 1 0.400300085018785
ASAP3 "ENS neurons" "Ectoderm" NA NA NA NA NA NA NA NA NA 0.0847181955781953 1 2 0.584962500721156 0.772829992684448 1 NA
ASB1 "ENS neurons" "Ectoderm" 51 44 2.61250564879843 2.8741348504626 0.261629201664163 0.665787794980682 2.78713181424757 0.711523595423644 0.836085177436209 0.11047967081787 20 19 -0.070389327891398 0.871031919726232 1 0.174920361490893
ASB13 "ENS neurons" "Ectoderm" NA NA NA NA NA NA NA NA NA 0.258403338073301 7 5 -0.415037499278844 0.607811258601815 1 NA
ASB2 "ENS neurons" "Ectoderm" NA NA NA NA NA NA NA NA NA 0.266760968715603 1 2 0.584962500721156 0.772829992684448 1 NA
ASB3 "ENS neurons" "Ectoderm" 207 145 4.67528277166784 4.7040133734127 0.0287306017448543 0.389610105354501 4.73407537691037 0.94361681873969 0.968778318910182 0.0191412214575904 63 65 0.0443941193584534 0.741848603363597 1 0.739191909583655
ASB6 "ENS neurons" "Ectoderm" 79 64 3.09142690238 3.47817237631525 0.386745473935247 0.326315195341444 3.32097582759629 0.257298313121136 0.487397230508654 0.020965309346931 20 26 0.362570079384708 0.399067159316105 0.937964825411098 0.937490168134233
ASB7 "ENS neurons" "Ectoderm" 63 57 2.78618762214993 3.28424545622848 0.498057834078548 0.383366665912033 2.86241203248663 0.216455553693341 0.444822755163967 0.579509864794685 21 35 0.710493382805015 0.0394395717865435 0.240613695045567 0.769824586196515
ASB8 "ENS neurons" "Ectoderm" 279 191 4.95670858029303 5.28815844718963 0.3314498668966 0.293175828605298 5.05992440248571 0.419830762651684 0.636249098789355 0.0386067699270156 72 58 -0.307181509518176 0.274819993960216 0.783858353667054 0.324780423365845
ASCC1 "ENS neurons" "Ectoderm" 158 135 4.27797969938602 4.45703200211315 0.179052302727132 0.282068475822746 4.14215495177846 0.536814509535961 0.71958942704192 0.0620807798681863 56 55 -0.0255350921071375 0.956329900498746 1 0.11096304601314
ASCC2 "ENS neurons" "Ectoderm" 257 154 4.63262986153079 4.96048646294414 0.327856601413342 0.182724212179522 4.97374124007911 0.117531985655088 0.327803006741557 0.00335317912720558 39 35 -0.15200309344505 0.589040934681366 1 0.240563451842416
ASCC3 "ENS neurons" "Ectoderm" 228 135 5.07314060541453 5.0600228065651 -0.0131177988494295 0.418333883687998 4.92609987723812 0.975855173844864 0.987173399614525 0.015342353804337 67 65 -0.0430687218918859 0.859535240441011 1 0.589823764969172
ASCL1 "ENS neurons" "Ectoderm" NA NA NA NA NA NA NA NA NA 0.122255492894475 45 38 -0.238159737194765 0.544296547727307 1 NA
ASCL2 "ENS neurons" "Ectoderm" NA NA NA NA NA NA NA NA NA 0.180432937807774 1 0 -1 1 1 NA
ASF1A "ENS neurons" "Ectoderm" 283 185 5.1807409338506 5.73242900260898 0.551688068758384 0.360448612579343 5.33679889145543 0.166632639339802 0.391233893479501 0.0270179505896178 21 14 -0.552541023028779 0.263236207863412 0.76169089839585 0.333504943194948
ASF1B "ENS neurons" "Ectoderm" 97 45 3.46396597308803 2.74665629748613 -0.717309675601903 0.282283583011203 3.14950497784573 0.0246034670164074 0.148646950222196 0.625756447980319 15 17 0.169925001442312 0.5298405882015 1 0.160737308564004
ASGR1 "ENS neurons" "Ectoderm" 193 87 4.38885083741387 4.18786925745068 -0.200981579963186 0.36218701664217 4.35746953754541 0.711781042254888 0.836122669878956 0.548745360479423 15 19 0.321928094887362 0.48710839316098 1 0.381053151763365
ASGR2 "ENS neurons" "Ectoderm" NA NA NA NA NA NA NA NA NA 0.49358266321564 1 3 1 0.423710797166793 0.959618231150618 NA
ASH1L "ENS neurons" "Ectoderm" 562 321 6.08159491447227 6.00426924430264 -0.0773256701696292 0.280846389158215 5.93718325234038 0.795811955468184 0.888760512653976 0.00719777214252035 73 99 0.434402824145775 0.0923365759127812 0.412662687156237 0.459135868002238
ASH2L "ENS neurons" "Ectoderm" 206 104 4.65566126480099 4.80797762196232 0.152316357161332 0.455413046951816 4.70519487189322 0.747609912287269 0.86023937220024 0.0573859177759636 10 15 0.540568381362703 0.406334887003071 0.948202400394958 0.581994514897006
ASIC1 "ENS neurons" "Ectoderm" 638 211 6.07105959876722 5.23523775158991 -0.835821847177309 0.36390998732365 5.48613022157391 0.038890333264274 0.187532292093473 0.91462864845103 88 35 -1.30580842952409 1.79588241809609e-05 0.000501810492698595 0.735337367655049
ASIC3 "ENS neurons" "Ectoderm" NA NA NA NA NA NA NA NA NA 0.375058421282636 4 1 -1.32192809488736 0.344704222006958 0.866741130421257 NA
ASIC4 "ENS neurons" "Ectoderm" 21 82 1.09288390859777 4.36720628179795 3.27432237320018 0.677499900982517 2.48885412060627 0.00244124154436772 0.0438258848992546 0.999917713645801 3 6 0.807354922057604 0.29861767444881 0.824040654889683 0.246571604758798
ASL "ENS neurons" "Ectoderm" 174 84 4.25387075207874 3.98007904468564 -0.273791707393102 0.223425681563987 4.01755960007964 0.242153073346211 0.471112680377675 0.0374604475836243 35 32 -0.125530882083859 0.685371889153899 1 0.458490446182965
ASMTL "ENS neurons" "Ectoderm" NA NA NA NA NA NA NA NA NA 0.178573092445463 2 3 0.415037499278844 0.765594483995764 1 NA
ASNS "ENS neurons" "Ectoderm" 399 551 5.62580837310713 6.69428968105861 1.06848130795148 0.177719773925295 6.09249802375695 0.0192860140287605 0.131641236622677 0.997788950563057 86 116 0.427421223734676 0.0913124211606793 0.411195080492225 0.400026861072693
ASNSD1 "ENS neurons" "Ectoderm" 220 224 4.71761329344087 5.30692599758518 0.589312704144311 0.137911863108412 4.86745150428496 0.000935744641460648 0.0279125779635701 0.993721517520693 26 49 0.888968687611256 0.00611670319653066 0.062240588910993 0.747896883887555
ASPG "ENS neurons" "Ectoderm" NA NA NA NA NA NA NA NA NA 0.653158196347146 0 0 0 1 1 NA
ASPH "ENS neurons" "Ectoderm" 323 250 5.31690211495602 5.37773860099377 0.0608364860377488 0.283700710208364 4.95786208707684 0.833565834701155 0.910224121285279 0.00690652717070406 111 127 0.192645077942396 0.214524211619741 0.677548007470994 0.593752192826836
ASPHD1 "ENS neurons" "Ectoderm" 139 183 3.89923360385755 5.05994452156165 1.1607109177041 0.260122841210149 4.31789199154349 0.000640167684438145 0.0223642265557693 0.997043288993765 26 19 -0.432959407276106 0.389001798018113 0.925725797815256 0.213635179818505
ASPHD2 "ENS neurons" "Ectoderm" 41 49 2.29911599673493 3.47219306640265 1.17307706966772 0.516952499641839 2.74806562525786 0.0752229435477161 0.259972193454911 0.564868403260861 14 19 0.415037499278844 0.390460191659621 0.927145450802809 0.353802414189551
ASPM "ENS neurons" "Ectoderm" 809 280 7.00396520059295 4.86524426960734 -2.13872093098561 0.71759542025383 5.52620959820001 0.0322363640670233 0.172350047011889 0.99916722836922 207 267 0.36564947231668 0.0175026123171018 0.136276873706618 0.127403115017739
ASPRV1 "ENS neurons" "Ectoderm" NA NA NA NA NA NA NA NA NA 0.313614691191363 3 1 -1 0.423710797166793 0.959618231150618 NA
ASPSCR1 "ENS neurons" "Ectoderm" 389 229 5.48067533912878 5.325680522042 -0.154994817086789 0.152135687732101 5.35551721810681 0.47378114026433 0.674643381799768 0.0468574130924355 66 69 0.063193826487194 0.936300631091642 1 0.224583381023895
ASRGL1 "ENS neurons" "Ectoderm" 159 79 4.66678263593092 3.88214199221452 -0.7846406437164 0.583670598684462 4.24403175054371 0.217925211273923 0.446599414743151 0.993351697447825 43 81 0.898120385980786 0.00237656923001055 0.0303161308102268 0.347989791597945
ASS1 "ENS neurons" "Ectoderm" 384 157 5.28215680153619 4.97037219239948 -0.311784609136711 0.306402501870395 5.14489973282981 0.32861429169555 0.556590591525869 0.089051436049278 37 80 1.09192248944104 0.00463474256319918 0.0506188127432538 0.437533877095874
ASTE1 "ENS neurons" "Ectoderm" NA NA NA NA NA NA NA NA NA 0.627731564439811 0 3 2 0.148914673178766 0.542191324368446 NA
ASTN1 "ENS neurons" "Ectoderm" NA NA NA NA NA NA NA NA NA 0.964437848300076 17 23 0.415037499278844 0.279287587732482 0.791703242402543 NA
ASTN2 "ENS neurons" "Ectoderm" 51 56 1.99537170589302 4.22160646691413 2.22623476102111 0.821234213787139 3.06408033501594 0.0309211667712412 0.168383860490494 0.708359556255207 2 2 0 1 1 0
ASXL1 "ENS neurons" "Ectoderm" 339 274 5.2763204719361 5.59394586162869 0.317625389692589 0.240905066134241 5.30426587631343 0.458453876085211 0.664028530513354 0.0251873194396125 81 128 0.65367525080517 0.00122139100897904 0.0176705643090432 0.660461417957325
ASXL2 "ENS neurons" "Ectoderm" 96 83 3.57196174851322 3.73921518784535 0.167253439332135 0.447537625724301 3.71677762640602 0.720816782454055 0.841199170712266 0.017105275306267 29 40 0.450661409009565 0.126000756776077 0.503115645425927 0.613922092507997
ASXL3 "ENS neurons" "Ectoderm" 143 129 3.1202401527335 4.69205584044641 1.57181568771291 0.98927128463725 3.84592275676255 0.178484072803109 0.403672715743323 0.931904769168958 68 65 -0.0641303374197156 0.738612177224145 1 0.0377220334523304
ATAD1 "ENS neurons" "Ectoderm" 297 352 5.20724118343845 6.21070887251858 1.00346768908013 0.27068466107609 5.59970778809642 0.0139491034621844 0.111410635325724 0.998911279646425 88 67 -0.388270589716058 0.152627164928509 0.549798661730209 0.21812845800065
ATAD2 "ENS neurons" "Ectoderm" 167 80 4.13968699706064 3.32771033015282 -0.811976666907819 0.48362960241517 3.62337637292156 0.117027333480868 0.327141551650518 0.837517724757128 107 114 0.0906025487809067 0.378017733791023 0.909760800040935 0.0912245391751521
ATAD2B "ENS neurons" "Ectoderm" 354 192 5.3372498212873 5.12850874338394 -0.208741077903356 0.193245911463327 5.19142461745871 0.299693288957571 0.531620952714895 0.00420556172076209 34 31 -0.129283016944966 0.793652510073318 1 0.619346312874854
ATAD3A "ENS neurons" "Ectoderm" 189 77 4.47727874079829 3.85600554030974 -0.621273200488554 0.305994375517099 4.34704442942554 0.0632982239915471 0.239709429247551 0.973570992431239 32 19 -0.722466024471091 0.0711404497119742 0.355280412309571 0.877142309376606
ATAD3B "ENS neurons" "Ectoderm" 163 36 4.60347497251096 2.61019669630074 -1.99327827621022 0.78556762209126 3.7161430061468 0.0394278861826634 0.188914024687159 0.99956172271824 36 2 -3.62449086490779 5.8411719250779e-06 0.000182727711077881 0.689630017542451
ATAD5 "ENS neurons" "Ectoderm" 208 100 4.73651265351432 3.98130953263986 -0.755203120874465 0.413451675352809 4.28612092216239 0.152808053994618 0.37490478347941 0.881733678979788 68 99 0.535331732996556 0.0248716400645757 0.173349872301212 0.293193235938975
ATAT1 "ENS neurons" "Ectoderm" 422 219 5.18312531417013 5.38945536692718 0.206330052757049 0.408450497816588 5.43999486826322 0.63019956391111 0.784568733358693 0.0538119430195672 151 120 -0.329064276168991 0.0688767193562026 0.352000209451968 0.380659379442254
ATCAY "ENS neurons" "Ectoderm" 589 546 6.04698587711987 6.91084588833877 0.863860011218899 0.250325892539371 6.43015294096516 0.0126946322661552 0.106181267651106 0.626388291196014 227 125 -0.855610090664825 2.79087182876741e-06 9.30162514496593e-05 0.332265415710425
ATE1 "ENS neurons" "Ectoderm" 163 147 4.29668240162314 4.74970955330518 0.453027151682037 0.174524556435825 4.60496043155724 0.0221829192651888 0.141279784283272 0.973110751239937 58 100 0.775568433389954 0.00732732180559524 0.0717533553212179 0.706275905518995
ATF1 "ENS neurons" "Ectoderm" 104 52 3.53027562132608 3.2133765156609 -0.31689910566518 0.34565338039257 3.48822480338702 0.37593625808798 0.600221989088249 0.0263449626350843 36 27 -0.402098443571346 0.233031577554237 0.70596800512389 0.825159602311676
ATF2 "ENS neurons" "Ectoderm" 274 232 5.12692162191471 5.47289708010382 0.34597545818911 0.206669789019155 5.21389653735135 0.301619273150779 0.532967846940079 0.072715473612648 111 117 0.0752881273042371 0.661043528162077 1 0.217611178834207
ATF3 "ENS neurons" "Ectoderm" 312 231 5.08646795046442 5.44750034211161 0.361032391647196 0.2398100448207 5.18311677025899 0.156103112463522 0.378703905862411 0.173574417480614 29 46 0.647698256069119 0.110728699590462 0.462699727852764 0.693196840358907
ATF4 "ENS neurons" "Ectoderm" 1420 766 7.24953588583478 7.37076475659737 0.121228870762598 0.181071677904659 7.42847951943716 0.515907545814948 0.70383319160495 0.185725444845069 179 195 0.122856747785533 0.482865204000317 1 0.986923067604214
ATF5 "ENS neurons" "Ectoderm" 207 1322 4.66878771758897 8.12550094321349 3.45671322562452 0.404083314997531 6.04886878251939 0.00010099794605181 0.00809970413254841 0.999999992228385 85 138 0.692676318021409 0.131512189890905 0.51318144692673 0.200385821099251
ATF6 "ENS neurons" "Ectoderm" 385 247 5.22261031242873 5.84363417674498 0.621023864316252 0.329633654221705 5.46463089418621 0.106649826591787 0.308990791641708 0.00746887807528732 115 81 -0.500428990509488 0.0394984946590699 0.240780807129254 0.308548364326783
ATF6B "ENS neurons" "Ectoderm" 344 218 5.20252551125561 5.3703046954357 0.167779184180087 0.153417981618336 5.36124271592147 0.473232359284182 0.674209806737625 0.0647792004734824 65 88 0.431339311607944 0.0787240976904993 0.373305273873123 0.620721916550175
ATF7 "ENS neurons" "Ectoderm" 180 103 4.38289879545169 4.14109882474987 -0.241799970701829 0.193800856174866 4.14431956637174 0.234164519480605 0.461826694720802 0.00607474452542248 16 21 0.371968777386958 0.618712578114868 1 0.377350732597337
ATF7IP "ENS neurons" "Ectoderm" 548 494 5.97867893011639 6.47079471661667 0.492115786500281 0.34274959719054 5.99299984907302 0.199769536269984 0.428048926271231 0.998749245913568 416 332 -0.324525206373402 0.00362903080971527 0.0419537627458665 0.284380317772745
ATF7IP2 "ENS neurons" "Ectoderm" 163 50 4.20796677965151 3.09413812299754 -1.11382865665397 0.3073855341741 3.66955791496244 0.00308953671819253 0.0497171500835455 0.987889788836168 14 23 0.678071905112638 0.111193606310656 0.46374176019805 0.27452609865298
ATG10 "ENS neurons" "Ectoderm" 139 100 3.87945040610679 4.23508877753285 0.355638371426064 0.217631678498258 4.02857010841818 0.152927738232453 0.37490478347941 0.100905691952825 32 19 -0.722466024471091 0.0841516995839839 0.390489698237303 0.401242859650741
ATG101 "ENS neurons" "Ectoderm" 341 272 5.23978818201038 5.64516697359796 0.405378791587585 0.202253458679872 5.45870799774861 0.067489841423899 0.247589279524345 0.860008027780348 61 80 0.38565369249775 0.11823165997596 0.483513804387432 0.951341561277575
ATG12 "ENS neurons" "Ectoderm" 773 513 6.39979085840385 6.30438342865707 -0.0954074297467775 0.232202436102904 6.4150444036468 0.692817399561029 0.82514004105966 0.00273642104185116 238 249 0.0649174766813385 0.440819486364359 0.9827341162744 0.288211640212457
ATG13 "ENS neurons" "Ectoderm" 159 54 4.04102010791329 3.53513309692478 -0.505887010988514 0.488696001453806 3.73126682818341 0.34900556270596 0.574570154049321 0.193866694866762 52 51 -0.0274807364221069 0.779373039088504 1 0.0543218857673554
ATG14 "ENS neurons" "Ectoderm" 62 58 2.82293271292778 3.34703293811642 0.524100225188646 0.286370465329812 3.04154720515476 0.0902794410590492 0.283834849396445 0.177792574338492 29 35 0.263034405833794 0.431321078152045 0.967538282957809 0.501878062996666
ATG16L1 "ENS neurons" "Ectoderm" 81 57 3.23773140544869 3.28136723906144 0.0436358336127545 0.188745158602796 3.25881676196235 0.820766745471928 0.9045063423555 0.0170281992283189 12 17 0.46948528330122 0.442837212070081 0.984625074580898 0.524368446797013
ATG16L2 "ENS neurons" "Ectoderm" NA NA NA NA NA NA NA NA NA 0.164934464057882 2 0 -1.58496250072116 0.34577858615116 0.866741130421257 NA
ATG2A "ENS neurons" "Ectoderm" 69 33 2.65698190294858 2.51447782404742 -0.142504078901152 0.232984562824319 2.67573830451586 0.552461312582796 0.73113505779928 0.0248657671595253 14 13 -0.0995356735509144 0.866777129604822 1 0.698475961659717
ATG2B "ENS neurons" "Ectoderm" NA NA NA NA NA NA NA NA NA 0.171001068086698 16 10 -0.628031222613042 0.245166544025395 0.728300868791299 NA
ATG3 "ENS neurons" "Ectoderm" 390 231 5.78245878311369 5.42342353662718 -0.359035246486519 0.427923243675672 5.65019859348449 0.428889675707298 0.642710459047358 0.0125428685411693 13 7 -0.807354922057604 0.188397641083316 0.624466265309367 0.642965083137203
ATG4A "ENS neurons" "Ectoderm" 119 107 3.74518959719692 4.44040967076504 0.695220073568118 0.482830181948134 3.89920868021856 0.412945314967395 0.632080250569618 0.147011106810295 16 17 0.082462160191973 0.853530718192098 1 0.118613031077696
ATG4B "ENS neurons" "Ectoderm" 258 159 4.84617687068928 4.76168639762295 -0.0844904730663369 0.246695800828932 4.78981256981299 0.763537081920314 0.869566617333064 0.0030598211255223 74 70 -0.0790715709911987 0.695245105656408 1 0.935863750332139
ATG4C "ENS neurons" "Ectoderm" 56 61 2.58875593115049 3.35961071635817 0.770854785207688 0.377436733593872 3.00721688789603 0.0619457811104665 0.236350174481031 0.737794510550028 7 14 0.906890595608518 0.156199951759889 0.559396313275106 0.869563365528966
ATG4D "ENS neurons" "Ectoderm" 298 165 5.15899705844529 5.02717797984987 -0.13181907859542 0.224239455197879 5.13315518194641 0.579694011053535 0.750824226124939 0.018158109584106 82 42 -0.948774676644827 0.00279767178836374 0.0341415294487611 0.537327070981508
ATG5 "ENS neurons" "Ectoderm" 257 141 4.85922465809514 4.5806844930759 -0.278540165019245 0.281668879884469 4.54156870535768 0.340765278354627 0.566770390649881 0.0432624689349676 48 43 -0.155278225477911 0.49323827557676 1 0.557471578532246
ATG7 "ENS neurons" "Ectoderm" 82 24 3.06829775937052 2.1565934272339 -0.911704332136619 0.322575274804747 2.71178761263718 0.0143108257221515 0.112591609753127 0.426615758177881 28 11 -1.27301849440642 0.0023907426665845 0.0304167812061381 0.778922509567538
ATG9B "ENS neurons" "Ectoderm" NA NA NA NA NA NA NA NA NA 0.221648789346198 3 1 -1 0.423710797166793 0.959618231150618 NA
ATIC "ENS neurons" "Ectoderm" 572 130 6.3347062143066 4.97002935667062 -1.36467685763597 0.520373619502912 5.73019222396194 0.0333503167974763 0.175108128509877 0.999998532032293 16 10 -0.628031222613042 0.378578126925917 0.910380087798466 0.46020508012496
ATL1 "ENS neurons" "Ectoderm" 312 284 4.80851495914785 6.19495187180926 1.38643691266141 0.456670818123849 5.33610845584326 0.0203138617301267 0.13415198904887 0.94391056518057 72 61 -0.235628248493142 0.570258563392815 1 0.126839147552248
ATL2 "ENS neurons" "Ectoderm" 177 146 4.37568248839016 4.0393437852332 -0.336338703156965 0.364503461698049 3.9784559102343 0.394695449006026 0.615606611362181 0.019163922994253 22 52 1.20435849850619 0.00180944720296409 0.0245193391449941 0.438737362754385
ATL3 "ENS neurons" "Ectoderm" 70 71 3.01920882461354 3.65277718554575 0.633568360932216 0.216545053467928 3.24371945950912 0.0118081541986727 0.102330363755371 0.136461224560322 20 16 -0.304854581528421 0.50602311802188 1 0.245202358802639
ATM "ENS neurons" "Ectoderm" 426 226 5.59821414684571 5.35976305349166 -0.238451093354055 0.257923322659294 5.41865953013851 0.526760453618043 0.712112030801113 0.056819501578016 148 94 -0.649312912131214 0.000696817394001343 0.0110872407702892 0.612458393131926
ATMIN "ENS neurons" "Ectoderm" 231 273 4.81158508123267 5.66163183023815 0.850046749005486 0.162501992250266 5.25615073959102 0.000162119879940339 0.0107903462948046 0.999921508416484 88 114 0.369756619977978 0.0474380226769068 0.27314596227048 0.43498386460577
ATN1 "ENS neurons" "Ectoderm" 312 203 5.2308160591256 5.26591704558897 0.0351009864633669 0.204734361681978 5.31603471353902 0.875421371775741 0.934859807983946 0.0153589893010159 57 48 -0.243271151012364 0.467389117251061 1 0.466355374220282
ATOH7 "ENS neurons" "Ectoderm" NA NA NA NA NA NA NA NA NA 0.539998874063935 2 3 0.415037499278844 0.765594483995764 1 NA
ATOH8 "ENS neurons" "Ectoderm" NA NA NA NA NA NA NA NA NA 0.689407955974658 6 5 -0.222392421336448 0.821097583551959 1 NA
ATOX1 "ENS neurons" "Ectoderm" 1032 623 7.0440147538104 7.28203073259382 0.238015978783428 0.236620097096596 7.10756827845159 0.348030742321432 0.573447757304293 0.0271079899114724 35 46 0.384663850235325 0.26962059240737 0.771756563396351 0.723989015363326
ATP10A "ENS neurons" "Ectoderm" NA NA NA NA NA NA NA NA NA 0.540242563926614 0 0 0 1 1 NA
ATP10B "ENS neurons" "Ectoderm" NA NA NA NA NA NA NA NA NA 0.618876049288341 0 2 1.58496250072116 0.34577858615116 0.866741130421257 NA
ATP10D "ENS neurons" "Ectoderm" NA NA NA NA NA NA NA NA NA 0.114187328522675 5 2 -1 0.29861767444881 0.824040654889683 NA
ATP11A "ENS neurons" "Ectoderm" 120 94 3.91245457425733 4.6585430793728 0.746088505115467 0.556574927522952 4.16168766566969 0.222153595677755 0.450702071932405 0.05207102998973 37 37 0 0.836948158697225 1 0
ATP11B "ENS neurons" "Ectoderm" 150 62 3.89866755671807 3.57984821470765 -0.318819342010416 0.574500422032806 3.80920560873554 0.597208077528839 0.763602173358881 0.0614084236581849 55 40 -0.449802917439521 0.113360602408452 0.469925542491767 0.774472070136912
ATP11C "ENS neurons" "Ectoderm" 256 304 5.15889026843852 5.67010552409976 0.511215255661234 0.147263373136277 5.21651229304122 0.433782277648433 0.645396259810259 0.993859111537702 42 76 0.840521785992803 0.00179833232845377 0.024402878211758 0.718500120285806
ATP12A "ENS neurons" "Ectoderm" NA NA NA NA NA NA NA NA NA 0.32497747074692 0 0 0 1 1 NA
ATP13A1 "ENS neurons" "Ectoderm" 195 68 4.3265341060814 3.40441987087127 -0.922114235210132 0.516044570204917 3.87821954113756 0.183292445834586 0.408597240839734 0.0983230366918215 25 23 -0.115477217419936 0.748511632413934 1 0.125230923686609
ATP13A2 "ENS neurons" "Ectoderm" 112 106 3.9436875764108 4.89963438424909 0.955946807838283 0.489842086721642 4.18097389900169 0.0901640664571913 0.283654413574649 0.180143129905103 39 51 0.37851162325373 0.200753817390333 0.652905092365873 0.395954691359524
ATP13A3 "ENS neurons" "Ectoderm" 166 119 4.28351369156076 3.43682616414566 -0.846687527415094 0.718293460983936 4.0733072161363 0.281852685464396 0.513050544108586 0.00630840815883587 25 30 0.253756592245783 0.534780890419654 1 0.187384772445219
ATP1A1 "ENS neurons" "Ectoderm" 338 303 5.38952995441201 6.08998102820139 0.700451073789379 0.339626304922378 5.66665731610464 0.0804527659057599 0.268743551253655 0.121755648778594 61 61 0 0.964187964509095 1 0
ATP1A2 "ENS neurons" "Ectoderm" 137 35 3.81403906326172 2.25793009283527 -1.55610897042645 0.446168540760539 3.0076143404005 0.00400735250562558 0.0568482214842263 0.966991720579028 26 35 0.415037499278844 0.196491605823821 0.643365481091049 0.173933571205549
ATP1A3 "ENS neurons" "Ectoderm" 634 234 5.85025979768146 5.56220943952183 -0.288050358159627 0.286500437010396 5.81393256171499 0.335150767246029 0.561613287756532 0.135004140549339 67 49 -0.443606651475615 0.133177733203888 0.516804333819657 0.740377313603577
ATP1A4 "ENS neurons" "Ectoderm" NA NA NA NA NA NA NA NA NA 0.509622585273541 1 0 -1 1 1 NA
ATP1B1 "ENS neurons" "Ectoderm" 1026 575 6.9497641864674 7.48185037515742 0.532086188690027 0.420066754902948 7.02275391372039 0.247734941435946 0.477022189183025 0.0603158200201603 60 92 0.608421473545145 0.0219013886038014 0.159430534640533 0.888522042435253
ATP1B2 "ENS neurons" "Ectoderm" 91 90 3.08200797719675 4.07359016370948 0.991582186512725 0.53424175867967 3.54886605988651 0.144884691204834 0.363754636578932 0.420944721818299 35 47 0.415037499278844 0.192508054545081 0.634182709801115 0.418560866586844
ATP1B3 "ENS neurons" "Ectoderm" 847 516 6.70799098323521 6.61926544920076 -0.0887255340344533 0.16984369799745 6.76328988564676 0.610182372463789 0.772625837170358 0.075483255006732 111 75 -0.559427408614019 0.00808110555640805 0.0772753224663139 0.543065242140961
ATP23 "ENS neurons" "Ectoderm" 58 42 2.67715545270853 2.86056590110998 0.183410448401456 0.341319299695675 2.85040327928353 0.600098450488681 0.765642333559085 0.157212398992584 9 18 0.925999418556223 0.0920909159289119 0.412468357580545 0.554959764086319
ATP2A1 "ENS neurons" "Ectoderm" 85 51 2.92933617102675 2.09601124156188 -0.833324929464878 0.853396505463968 2.59614024459181 0.369935626641486 0.593644443342676 0.0822208539800118 17 34 0.959358015502654 0.0464500827525813 0.269523457053012 0.348598741545892
ATP2A2 "ENS neurons" "Ectoderm" 549 391 6.10048985993803 6.25039525263878 0.149905392700753 0.131975791469698 6.22889486876788 0.354344687444007 0.579044442639167 0.894461828102757 90 83 -0.115477217419936 0.585638092819146 1 0.303201359317998
ATP2A3 "ENS neurons" "Ectoderm" 114 30 3.43087381218472 2.23568596293859 -1.19518784924614 0.432244866074565 2.87222844417032 0.0294130373462424 0.164069074911993 0.950760632632404 16 8 -0.917537839808027 0.148876876067125 0.542191324368446 0.767693413538936
ATP2B1 "ENS neurons" "Ectoderm" 894 449 6.59329142210494 7.08070864288784 0.487417220782895 0.428766188797312 6.75398732356526 0.290876868718955 0.523416019490017 0.136537305307952 111 68 -0.698830465279435 0.00383891458764975 0.0438393608315932 0.370716972546746
ATP2B2 "ENS neurons" "Ectoderm" 372 55 4.95814776759326 3.45017394935609 -1.50797381823717 0.517006640637987 4.28511016940744 0.022248409938158 0.141279784283272 0.999105150615343 26 52 0.973032952399731 0.0104280692469738 0.0935723507406864 0.281708674602122
ATP2B4 "ENS neurons" "Ectoderm" 396 306 5.29946002634948 6.6643187771409 1.36485875079142 0.551064779330707 5.79618996496329 0.0500944627916343 0.211398379260361 0.960871640763189 66 105 0.661831264105427 0.00402189608383207 0.0453054076598744 0.484908246894897
ATP2C1 "ENS neurons" "Ectoderm" 260 290 4.90024974712585 5.5813144837309 0.681064736605045 0.225097366269714 5.13383430941467 0.0712956465347198 0.253565210376689 0.587933904099292 37 33 -0.160464672193246 0.594352178273773 1 0.160145329435935
ATP2C2 "ENS neurons" "Ectoderm" NA NA NA NA NA NA NA NA NA 0.354835152439607 1 0 -1 1 1 NA
ATP5F1A "ENS neurons" "Ectoderm" 3933 1739 8.80474612686611 8.46754687935265 -0.337199247513462 0.0677942108593179 8.68863287712917 0.000254447192363268 0.0132420815429905 0.659458000542391 832 899 0.111608505851489 0.113815004174875 0.47141350419201 0.199152868989807
ATP5F1B "ENS neurons" "Ectoderm" 5144 2891 9.11900729716569 9.16982590856616 0.0508186114004694 0.107358509738518 9.19851157701545 0.651290658503447 0.797827762490043 0.00620138696442152 1101 1374 0.319307394728227 4.89029040020141e-06 0.000154984588067921 0.543228089342586
ATP5F1C "ENS neurons" "Ectoderm" 2518 1555 8.24353849797201 8.31807087895603 0.0745323809840208 0.16605007478506 8.26817841928114 0.711694116124584 0.836120945264521 0.00693731688511499 16 12 -0.387023123109247 0.458808428400263 1 0.45608398644818
ATP5F1D "ENS neurons" "Ectoderm" 2637 2271 8.38146397351067 8.8419387822183 0.460474808707627 0.23913951148099 8.53730097088288 0.105965660951297 0.307838075151896 0.999918033942187 516 812 0.653091071760093 2.77640449613832e-12 2.89044605716249e-10 0.772242411619668
ATP5F1E "ENS neurons" "Ectoderm" 7671 5576 9.45384554161691 9.67423962950284 0.220394087885937 0.307405374111262 9.65638393783626 0.496782623252652 0.690218856277187 0.998560151970632 2098 3044 0.53674006150154 2.69722816459483e-19 6.96388349056191e-17 0.629174596004067
ATP5IF1 "ENS neurons" "Ectoderm" 2784 1377 8.43931457111241 8.37506743586257 -0.0642471352498468 0.331614766176936 8.35513829790369 0.851884493508829 0.921680843854348 0.031564770593174 467 380 -0.296717532090083 0.00511740644840989 0.0545068528421393 0.560703515459729
ATP5MC1 "ENS neurons" "Ectoderm" 1656 1067 7.86915585574431 7.56241300169604 -0.306742854048264 0.315392541620697 7.70093105346216 0.362059960573959 0.586295043736448 0.0174740237721249 226 328 0.535395286444326 8.40376154005182e-05 0.00188127674522039 0.388662282870936
ATP5MC2 "ENS neurons" "Ectoderm" 9467 6379 9.86006402494138 10.0009654528231 0.14090142788173 0.196513778661555 9.94369452529198 0.495688458575169 0.690077439658284 0.998437126218523 1986 2945 0.568165557786179 2.78344113454174e-20 8.69331518213973e-18 0.570774174019572
ATP5MC3 "ENS neurons" "Ectoderm" 5292 2694 9.37362359130915 9.22608849214639 -0.147535099162756 0.310181523324667 9.2510830661001 0.649154397159828 0.796904218546017 0.00728246226471078 19 94 2.24792751344359 4.87672244058976e-10 3.60430737937328e-08 0.484113428426456
ATP5MD "ENS neurons" "Ectoderm" 3135 2062 8.53598638426002 8.66310520610009 0.127118821840066 0.0950790624476289 8.62860155685777 0.20415513376501 0.431881908920401 0.00387978869926995 131 122 -0.101879614019214 0.514913134196476 1 0.307906837750726
ATP5ME "ENS neurons" "Ectoderm" 1058 642 7.31512889612966 6.86969900205363 -0.445429894076029 0.487527417905207 7.05637058955846 0.392639377019354 0.61455505755197 0.00775317877341835 195 138 -0.495768771391701 0.00194547984793832 0.0257500148841268 0.907822427620593
ATP5MF "ENS neurons" "Ectoderm" 2625 1356 8.31783476402813 7.9599194759172 -0.357915288110928 0.151323314869784 8.16584684578015 0.121173855805363 0.332435757347793 0.986559516004399 815 662 -0.299560281858908 0.000971938720167087 0.0145783279452482 0.836958609507805
ATP5MG "ENS neurons" "Ectoderm" 3137 1816 8.65902845436752 8.25954640028023 -0.399482054087295 0.0889439025538778 8.3726873418635 0.0069777779291508 0.0781824413087234 0.0112318738240899 65 116 0.825970600224951 0.000996533040898234 0.0148895569474949 0.402632951731499
ATP5MGL "ENS neurons" "Ectoderm" NA NA NA NA NA NA NA NA NA 0.592722622538515 0 4 2.32192809488736 0.0718606382258516 0.355280412309571 NA
ATP5MPL "ENS neurons" "Ectoderm" 2579 1924 8.22443610197387 8.34160015153275 0.117164049558886 0.132588344044829 8.26561446253472 0.408999896010755 0.628883349517096 0.930305903682581 610 651 0.093699584412348 0.5173301757199 1 0.79972982126446
ATP5PB "ENS neurons" "Ectoderm" 2098 1219 7.89652302871763 7.88000779289713 -0.0165152358204965 0.0907888730063574 7.90981094472428 0.858695594250496 0.92546351195976 0.0664894827305876 342 331 -0.0470253348258875 0.760459775510337 1 0.606501215021474
ATP5PD "ENS neurons" "Ectoderm" 1939 1066 8.02080704447342 7.59120711640268 -0.429599928070736 0.336096067077133 7.84397226804912 0.240593400115582 0.469010923835595 0.0113746945017049 57 62 0.119298928372344 0.547564928423687 1 0.178538347602122
ATP5PF "ENS neurons" "Ectoderm" 3841 2637 8.82114282115196 9.01564518091579 0.194502359763824 0.11627212455339 8.93397126180624 0.395068762241753 0.615894322780961 0.867940759134061 998 1064 0.0922968473207823 0.19471271353509 0.63981282621644 0.474528162192245
ATP5PO "ENS neurons" "Ectoderm" 3573 1616 8.70131471519397 8.40695532154485 -0.29435939364912 0.0997693275874089 8.6008338498503 0.0217920639532764 0.139720546342632 0.999653452023053 26 38 0.53051471669878 0.120797073482505 0.488129075733562 0.391411457813728
ATP6AP1 "ENS neurons" "Ectoderm" 571 360 5.79298332240728 6.31965495293926 0.526671630531981 0.150279139957039 6.18658695374264 0.0162756903147763 0.121074845351595 0.147309663233046 174 183 0.0723508442246841 0.801872784343501 1 0.137373725924071
ATP6AP1L "ENS neurons" "Ectoderm" NA NA NA NA NA NA NA NA NA 0.789874168315502 10 1 -2.4594316186373 0.0247520207319602 0.172720046649974 NA
ATP6AP2 "ENS neurons" "Ectoderm" 530 357 6.12464209545706 6.55630188687006 0.431659791413 0.410036841250457 6.2694927171428 0.3305942343184 0.55815944582765 0.00483133914672182 112 27 -2.01282404035758 3.42535797709616e-10 2.60112281837216e-08 0.451578418655777
ATP6V0A1 "ENS neurons" "Ectoderm" 362 340 5.29260738508177 6.50503577620283 1.21242839112105 0.359424373378677 5.71287810541852 0.0156178699334553 0.118275301466462 0.846171431438184 70 86 0.293196376344046 0.18659220340411 0.621458226775234 0.241825726361412
ATP6V0A2 "ENS neurons" "Ectoderm" 125 74 3.86336825293382 3.79112936562845 -0.072238887305375 0.283725075048921 3.84685675543543 0.803008501438533 0.893217524474399 0.00728204512908078 37 35 -0.0780025120012732 0.625023991615969 1 0.931193858005716
ATP6V0B "ENS neurons" "Ectoderm" 2835 1982 8.25253845745492 8.66085190446361 0.408313447008688 0.105965722049426 8.49130640011166 0.00238925470615665 0.0432897556389568 0.984749368989192 626 326 -0.939174807303956 2.61182477815287e-13 3.16096093775951e-11 0.410718493279018
ATP6V0D1 "ENS neurons" "Ectoderm" 528 672 5.66012900246802 7.27152914475659 1.61140014228858 0.206317126704237 6.38805448535362 0.000178750950203771 0.0109575389358531 0.999999916929373 118 226 0.931730723982972 1.75634138298958e-08 9.71708415434579e-07 0.578211891342947
ATP6V0D2 "ENS neurons" "Ectoderm" NA NA NA NA NA NA NA NA NA 0.706633667411281 0 0 0 1 1 NA
ATP6V0E1 "ENS neurons" "Ectoderm" 1420 690 7.51419438243455 6.57373430660843 -0.940460075826116 0.315644984536617 7.1528454430891 0.0199816989341262 0.133356713759544 0.99661846730909 132 96 -0.455369593314062 0.01535538239935 0.124047402912396 0.484198750185177
ATP6V0E2 "ENS neurons" "Ectoderm" 548 367 5.40545342566197 6.60522523186905 1.19977180620708 0.410342860778853 5.95645650643328 0.0224161951118996 0.142046666434472 0.881682457295351 125 104 -0.263034405833794 0.14103625917362 0.538239283137165 0.152409442163735
ATP6V1A "ENS neurons" "Ectoderm" 342 240 5.37148780560336 5.52657262092279 0.155084815319426 0.221690385204285 5.40787829202286 0.577941143637216 0.749546149171067 0.00785492346986775 109 104 -0.067114195858537 0.885498044159738 1 0.231977643004973
ATP6V1B2 "ENS neurons" "Ectoderm" 351 296 5.33973434001535 6.42980092325583 1.09006658324048 0.354687829605079 5.67021561814456 0.0165798035082122 0.121866103441671 0.941695696309703 118 87 -0.435386144670646 0.0198154142819066 0.148263401141746 0.222040755494299
ATP6V1C1 "ENS neurons" "Ectoderm" 127 167 3.91831811119536 4.78750288762634 0.869184776430978 0.356534176073737 4.33594940158535 0.0298860591097894 0.165789414792231 0.0861875152866359 24 33 0.443606651475615 0.258968227463924 0.756130994663966 0.510370940109121
ATP6V1C2 "ENS neurons" "Ectoderm" NA NA NA NA NA NA NA NA NA 0.979996125352452 3 6 0.807354922057604 0.350647889704459 0.872391626428828 NA
ATP6V1D "ENS neurons" "Ectoderm" 677 705 6.37319128047412 7.07999928209241 0.706808001618291 0.11729333637777 6.73366232569821 4.2619545304428e-05 0.00496416227688719 0.999993201271258 116 177 0.605368711382993 0.000950934443392568 0.0143410393783907 0.856482538393673
ATP6V1E1 "ENS neurons" "Ectoderm" 535 342 6.06755844592942 5.50448980375453 -0.563068642174893 0.403928264652993 5.94011149397109 0.202510000592151 0.429846408267136 0.0632399745276836 105 79 -0.405992359675837 0.0198661045950363 0.148470570968075 0.721035286404269
ATP6V1E2 "ENS neurons" "Ectoderm" NA NA NA NA NA NA NA NA NA 0.774937579564549 8 1 -2.16992500144231 0.0477148802373512 0.273520112763786 NA
ATP6V1F "ENS neurons" "Ectoderm" 2426 1535 8.15230960496724 8.48788559629292 0.335575991325681 0.128280917183831 8.28130554729321 0.0363398766388079 0.181642105783835 0.246873925057198 415 387 -0.100526875953964 0.227618392145036 0.703079046976629 0.187330048737537
ATP6V1G1 "ENS neurons" "Ectoderm" 4849 2854 9.1576140989706 9.33508132609729 0.177467227126694 0.126282007467014 9.16647508316857 0.202848397119666 0.43010616212434 0.314532419289876 1140 982 -0.215035469948101 0.000686347187727775 0.0109747538754423 0.353945614646457
ATP6V1G2 "ENS neurons" "Ectoderm" 236 65 4.42623971830846 4.29541713095314 -0.130822587355322 0.640600823066136 4.42306045958869 0.844307637863593 0.917652291586025 0.953588315935372 40 30 -0.403355694231208 0.20561575415046 0.663148478242755 0.596778188321094
ATP6V1G2-DDX39B "ENS neurons" "Ectoderm" NA NA NA NA NA NA NA NA NA 0.292880705459292 0 0 0 1 1 NA
ATP6V1G3 "ENS neurons" "Ectoderm" NA NA NA NA NA NA NA NA NA 0.532611248498172 0 0 0 1 1 NA
ATP6V1H "ENS neurons" "Ectoderm" 400 290 5.55287608287297 5.82204702283287 0.269170939959896 0.122870515354332 5.73794209091312 0.0475149762137613 0.205137668951389 0.0124953818672565 107 85 -0.328622747461371 0.127756222608377 0.507669093902853 0.354724651989795
ATP7A "ENS neurons" "Ectoderm" 67 51 2.39612299184541 2.71634363041574 0.320220638570334 0.731812426942436 2.37853451466992 0.677218618713317 0.815496241906596 0.647949210521493 19 28 0.53605290024021 0.20253184998858 0.65681238371778 0.712945177530068
ATP7B "ENS neurons" "Ectoderm" NA NA NA NA NA NA NA NA NA 0.712268131637546 26 15 -0.754887502163469 0.150336159211339 0.545151570593329 NA
ATP8A1 "ENS neurons" "Ectoderm" 219 270 4.58167603990969 5.60537947490531 1.02370343499562 0.253021424804741 4.89022252942804 0.00138697439699233 0.0331788691935768 0.999575717086347 43 69 0.669851398307669 0.0305917620404852 0.201420904505935 0.654341262721789
ATP8A2 "ENS neurons" "Ectoderm" 7 66 0.203468031024023 4.33380603165557 4.13033800063154 0.930456991934254 1.64209679719701 0.00319801387497659 0.050557069510404 0.999987057095495 10 16 0.628031222613042 0.207429531095618 0.66633579049524 0.152053227246054
ATP8B1 "ENS neurons" "Ectoderm" NA NA NA NA NA NA NA NA NA 0.551191634758419 3 0 -2 0.148914673178766 0.542191324368446 NA
ATP8B2 "ENS neurons" "Ectoderm" 133 92 3.76778133320835 3.97396878466771 0.206187451459366 0.334619842350316 3.66298003119329 0.623054012821738 0.7799380785873 0.00952484318334271 33 31 -0.0874628412503394 0.855733126937117 1 0.229493117546321
ATP8B3 "ENS neurons" "Ectoderm" NA NA NA NA NA NA NA NA NA 0.220732722978917 2 6 1.22239242133645 0.129430674437906 0.508002562851811 NA
ATP9A "ENS neurons" "Ectoderm" 133 266 4.00514167995081 5.63320742932725 1.62806574937643 0.230299855048972 4.70214418254141 8.45125865560141e-06 0.00195882292017034 0.99999989985312 59 210 1.81420859309867 7.13790867965085e-14 9.40261657637817e-12 0.906944929627933
ATP9B "ENS neurons" "Ectoderm" 68 57 2.83189480243857 3.38838307878008 0.556488276341519 0.279791859352662 3.13421970926326 0.0682178378213364 0.248860300240103 0.121406630621043 25 25 0 1 1 0
ATPAF1 "ENS neurons" "Ectoderm" 274 223 4.96893910730013 5.23845526454233 0.269516157242203 0.29785508792095 4.90233600982815 0.577722788772795 0.749460454818412 0.00431163996802049 33 102 1.59903768593288 5.48778757680979e-09 3.39506449320591e-07 0.546015145587016
ATPAF2 "ENS neurons" "Ectoderm" 117 35 3.65900971060703 2.565401901674 -1.09360780893303 0.32775136407822 3.11385811884932 0.0053559578265327 0.0674423312416936 0.969766171800398 41 22 -0.868755466721747 0.019695644540824 0.147824209646712 0.794393986240223
ATPSCKMT "ENS neurons" "Ectoderm" 75 60 2.77330731218617 3.65078596326929 0.877478651083123 0.344366374296586 3.16352390366968 0.0341818197901522 0.177419058263581 0.930665089181209 16 20 0.304854581528421 0.472438099056872 1 0.347421081016753
ATR "ENS neurons" "Ectoderm" 145 66 3.9454766671 3.52337849853125 -0.422098168568752 0.321339692913772 3.66864732382919 0.21170596238112 0.439399901556402 0.0229440193361936 45 36 -0.314108590428063 0.369289029851432 0.900369879393248 0.7441600409998
ATRAID "ENS neurons" "Ectoderm" 1098 368 6.96787791045652 6.14477207409768 -0.823105836358845 0.102376372509304 6.63262626887445 0.0689544502045763 0.249963075510031 0.999997277407138 157 106 -0.562313761775956 0.00334414664039938 0.0392151311801298 0.683160945940379
ATRIP "ENS neurons" "Ectoderm" NA NA NA NA NA NA NA NA NA 0.828005885892483 13 10 -0.347923303420307 0.5532021266834 1 NA
ATRN "ENS neurons" "Ectoderm" 103 94 3.45873854448104 4.08277803935249 0.624039494871446 0.291208698535238 3.63750465116921 0.216829136712153 0.445216426776852 0.962084988484189 26 49 0.888968687611256 0.00954897342907782 0.0875089074683686 0.770404992286486
ATRNL1 "ENS neurons" "Ectoderm" 138 152 3.87223049729434 4.52003423161557 0.647803734321239 0.398840105441715 3.96401785929318 0.303439256057638 0.534831504461886 0.974087962467792 30 28 -0.096215315259303 0.813884993086728 1 0.114510092999639
ATRX "ENS neurons" "Ectoderm" 1902 1284 7.70566596416794 8.1924523230387 0.486786358870757 0.207792324358267 7.87484142819734 0.0520388249249247 0.216474431575452 0.893365258331153 470 491 0.0629312557264567 0.234390383798432 0.708819633273953 0.12927900418665
ATXN1 "ENS neurons" "Ectoderm" 28 69 1.84790649894268 3.85212723991462 2.00422074097194 0.523970141636273 2.78760738240194 0.013409263961905 0.109322925164176 0.99991062240651 17 21 0.289506617194985 0.530928846207433 1 0.144448468812167
ATXN10 "ENS neurons" "Ectoderm" 1280 771 7.04263271131932 7.52413616604914 0.48150345472982 0.222647758633975 7.25862771865104 0.0683579205375788 0.24900080653098 0.0411053152707153 234 232 -0.0123308019107194 0.982585794945514 1 0.0243612270392834
ATXN1L "ENS neurons" "Ectoderm" 85 65 3.19455924463705 3.65934263052698 0.464783385889928 0.357101768991771 3.37267178894289 0.247625887876275 0.476923560429425 0.118754025002616 7 0 -3 0.0107334161029972 0.0952965930391736 0.464052671362171
ATXN2 "ENS neurons" "Ectoderm" 639 481 6.23998501593245 6.33329187533312 0.0933068594006734 0.158620043902343 6.23341952292063 0.607870079613636 0.770838839062847 0.0427328708470629 89 97 0.122856747785533 0.514035903559461 1 0.806111537349183
ATXN2L "ENS neurons" "Ectoderm" 405 268 5.59879843656653 5.63143672125603 0.0326382846894964 0.185836595652855 5.61459311089305 0.868673210582364 0.930575572649284 0.0189296927857691 123 135 0.133266530863464 0.406866631757052 0.948202400394958 0.569771298664512
ATXN3 "ENS neurons" "Ectoderm" 267 241 4.93509060168131 5.48156054472527 0.546469943043953 0.233053553630927 5.1610904593217 0.0355673963104802 0.179469523208736 0.0299791953696949 130 111 -0.226068079479846 0.146829289100806 0.542191324368446 0.226383635175325
ATXN7 "ENS neurons" "Ectoderm" 112 83 3.67246436363666 3.80280887926927 0.13034451563261 0.288049672337202 3.66241333274309 0.658362719969156 0.802769298626398 0.0308578738282581 47 39 -0.263034405833794 0.389839390034442 0.926807851274026 0.400714602970729
ATXN7L1 "ENS neurons" "Ectoderm" 63 26 3.02803444504498 2.42201457405695 -0.60601987098803 0.577333804094564 2.67441543636438 0.343654903478837 0.569814055421266 0.1039421083923 13 14 0.0995356735509144 0.887936423270793 1 0.123632790067032
ATXN7L2 "ENS neurons" "Ectoderm" 102 77 3.32502549989799 3.69965827488455 0.374632774986565 0.356587355705645 3.31706510500352 0.312578308781551 0.54349722311289 0.0479076503834306 5 15 1.41503749927884 0.0196895496298589 0.147824209646712 0.57628621259956
ATXN7L3 "ENS neurons" "Ectoderm" 145 102 3.9026646330643 4.54077099095288 0.638106357888585 0.358503771485242 4.14243952646985 0.154187075776761 0.375732590136943 0.0497973573364563 19 19 0 0.887111618407203 1 0
ATXN7L3B "ENS neurons" "Ectoderm" 914 645 6.75445078814274 7.35420256611888 0.599751777976144 0.30176916571388 6.83454451076766 0.0872111918099974 0.278756713710883 0.219094829922767 394 364 -0.113956189297086 0.65327725190959 1 0.137684093714169
AUH "ENS neurons" "Ectoderm" 120 66 3.51169801282467 3.92559575622759 0.413897743402924 0.448867101575413 3.72328279824044 0.393734753902072 0.614930447164585 0.0180621741388118 22 25 0.176877762084079 0.663938537469712 1 0.427346524360949
AUNIP "ENS neurons" "Ectoderm" NA NA NA NA NA NA NA NA NA 0.643719525336756 7 8 0.169925001442312 0.829638099719027 1 NA
AUP1 "ENS neurons" "Ectoderm" 861 507 6.53055166363579 6.57562297333157 0.0450713096957802 0.133693801995814 6.56824948239567 0.742004469162544 0.85666964159451 0.00293015752919738 2 4 0.736965594166206 0.423710797166793 0.959618231150618 0.515771773835089
AURKA "ENS neurons" "Ectoderm" 246 147 5.73618620222843 3.71119991871457 -2.02498628351386 0.749843278764187 4.48936499209291 0.0289778149975737 0.162381982781364 0.197271530943564 71 135 0.917537839808027 8.19314002605704e-05 0.00184479027284382 0.237700287863785
AURKAIP1 "ENS neurons" "Ectoderm" 2324 1200 8.34560467520284 8.030990408476 -0.314614266726842 0.370701366027218 8.1151546480916 0.423982409086754 0.638931286740056 0.00857663432720337 442 351 -0.331731269917721 0.00386216717720881 0.0439923560114537 0.950932813746364
AURKB "ENS neurons" "Ectoderm" 341 110 5.77091334298117 3.42978418051641 -2.34112916246476 0.696938526032076 4.56515747435032 0.010528974298404 0.0970358030189758 0.980093380430626 85 129 0.596103058326357 0.00078751546861004 0.0123677611793713 0.168708319827278
AURKC "ENS neurons" "Ectoderm" NA NA NA NA NA NA NA NA NA 0.531105856778038 0 0 0 1 1 NA
AUTS2 "ENS neurons" "Ectoderm" 709 327 6.39017942562381 6.56133620951551 0.171156783891695 0.289699638252814 6.39993217728537 0.572134102741525 0.746230049351512 0.159846190906171 209 202 -0.0489096004809465 0.632695266367161 1 0.181836309689764
AVEN "ENS neurons" "Ectoderm" 164 232 4.40076069720843 5.33775817845638 0.936997481247958 0.317192758479775 4.75454760606704 0.0310890812462805 0.168804982293979 0.999985780902618 41 80 0.947532580105864 0.00188846008707333 0.0252623048041302 0.989003805170318
AVIL "ENS neurons" "Ectoderm" NA NA NA NA NA NA NA NA NA 0.551402773056188 6 6 0 1 1 NA
AVL9 "ENS neurons" "Ectoderm" 123 97 4.05242105506263 4.28654299629723 0.234121941234604 0.368874604248101 4.22978186922322 0.605166915241679 0.769254657493125 0.00965081099776267 58 51 -0.182203331220749 0.433617448695348 0.97160012457032 0.304418753091623
AVP "ENS neurons" "Ectoderm" NA NA NA NA NA NA NA NA NA 0.522245387327021 5 14 1.32192809488736 0.429906175065904 0.965477033746506 NA
AVPI1 "ENS neurons" "Ectoderm" NA NA NA NA NA NA NA NA NA 0.45394793803838 5 13 1.22239242133645 0.0637118227665208 0.33415919177977 NA
AXDND1 "ENS neurons" "Ectoderm" NA NA NA NA NA NA NA NA NA 0.536732728896387 0 0 0 1 1 NA
AXIN1 "ENS neurons" "Ectoderm" 90 65 3.36907156557617 3.6301400736805 0.261068508104336 0.513085394121143 3.62937811632689 0.65082205426857 0.797660482973026 0.561242039158937 19 33 0.765534746362977 0.0732426232486406 0.357607200349641 0.602782797519688
AXIN2 "ENS neurons" "Ectoderm" NA NA NA NA NA NA NA NA NA 0.243156830321176 5 6 0.222392421336448 0.821097583551959 1 NA
AXL "ENS neurons" "Ectoderm" NA NA NA NA NA NA NA NA NA 0.114767326669877 10 6 -0.652076696579693 0.377821637100064 0.909401886986406 NA
AZI2 "ENS neurons" "Ectoderm" 394 206 5.48512710657366 5.190125484977 -0.295001621596657 0.202798274717288 5.27597221772633 0.169481808343313 0.394651042723258 0.923556540973451 63 78 0.303780748177103 0.104220711946425 0.44629143434997 0.336575627937016
AZIN1 "ENS neurons" "Ectoderm" 362 318 5.83239661532508 6.24430144254508 0.411904827220005 0.31615846140742 5.80506392682566 0.233241232975482 0.461016610794367 0.933573064093238 38 52 0.442518235700951 0.130178765643157 0.510176405163751 0.935296214367821
AZIN2 "ENS neurons" "Ectoderm" NA NA NA NA NA NA NA NA NA 0.495872518929817 1 1 0 1 1 NA
AZU1 "ENS neurons" "Ectoderm" NA NA NA NA NA NA NA NA NA 0.715526818093501 4 5 0.263034405833794 0.78972582092805 1 NA
B2M "ENS neurons" "Ectoderm" 529 353 6.21221482321129 5.53639920044978 -0.675815622761509 0.564172020988889 5.97084517508509 0.276736480884977 0.50818125543893 0.756450588135169 115 137 0.250543461650597 0.170365431144095 0.592910893003999 0.2128837791105
B3GALNT1 "ENS neurons" "Ectoderm" 69 51 2.61713249892695 3.56028611354888 0.94315361462193 0.396734816302218 3.04558164071437 0.0525633980688155 0.216995901563414 0.0195004120071551 24 15 -0.643856189774725 0.18110343878828 0.611359106668642 0.288612669455242
B3GALNT2 "ENS neurons" "Ectoderm" 251 75 4.5720066250062 3.98609019660593 -0.585916428400268 0.441914530202667 4.34976401390328 0.245503962802592 0.474711004564169 0.976177915761497 50 52 0.0554951125917036 0.923695588129449 1 0.0796306252872365
B3GALT1 "ENS neurons" "Ectoderm" NA NA NA NA NA NA NA NA NA 0.592723747649758 16 5 -1.50250034052918 0.0230378062043446 0.165776320825317 NA
B3GALT2 "ENS neurons" "Ectoderm" 204 153 4.42456827650528 4.05683183840281 -0.367736438102463 0.596676035271067 4.10597352416613 0.571756418930301 0.745974770344588 0.0630652535448718 22 29 0.383328639551506 0.313226896655271 0.848053888373727 0.337914988189301
B3GALT4 "ENS neurons" "Ectoderm" NA NA NA NA NA NA NA NA NA 0.639747830580973 0 0 0 1 1 NA
B3GALT5 "ENS neurons" "Ectoderm" NA NA NA NA NA NA NA NA NA 0.312227752575794 4 2 -0.736965594166206 0.484018354704782 1 NA
B3GALT6 "ENS neurons" "Ectoderm" 340 205 5.22801823062633 5.28375469751261 0.0557364668862794 0.246371961114628 5.29717334821175 0.828213370355146 0.908204693891756 0.00327057234176856 49 40 -0.286304185156641 0.3829410667758 0.916710448392457 0.455648185847529
B3GAT1 "ENS neurons" "Ectoderm" 148 22 4.11965067535746 3.25419650488615 -0.865454170471307 0.788664966440128 3.71923274840112 0.308160446892078 0.53974969788616 0.999889657364571 53 12 -2.05444778402238 4.77693212050837e-06 0.000151858956867768 0.633416033216877
B3GAT2 "ENS neurons" "Ectoderm" 41 26 2.11268096985826 2.6260694062033 0.513388436345039 0.758250456260861 2.39498238306373 0.529877938133883 0.71435117255316 0.320222728859405 34 15 -1.12928301694497 0.0292864014917524 0.195731957505209 0.407395947181355
B3GAT3 "ENS neurons" "Ectoderm" 445 214 5.66622892203438 5.293025662594 -0.373203259440383 0.171674473407718 5.49749380916226 0.0487771727940971 0.20803655563097 0.119064057523594 87 60 -0.528694281074411 0.0824036442003874 0.385083416972746 0.772735513290777
B3GLCT "ENS neurons" "Ectoderm" NA NA NA NA NA NA NA NA NA 0.965396592756614 7 14 0.906890595608518 0.148809373211861 0.542191324368446 NA
B3GNT10 "ENS neurons" "Ectoderm" NA NA NA NA NA NA NA NA NA 0.344031471133213 7 2 -1.41503749927884 0.109598583399116 0.459763208176014 NA
B3GNT2 "ENS neurons" "Ectoderm" NA NA NA NA NA NA NA NA NA 0.311551140756396 15 7 -1 0.116081757221461 0.478053412768262 NA
B3GNT4 "ENS neurons" "Ectoderm" NA NA NA NA NA NA NA NA NA 0.4482994615228 1 1 0 1 1 NA
B3GNT5 "ENS neurons" "Ectoderm" NA NA NA NA NA NA NA NA NA 0.0891918830124161 10 13 0.347923303420307 0.560689155852094 1 NA
B3GNT7 "ENS neurons" "Ectoderm" NA NA NA NA NA NA NA NA NA 0.559643384865363 5 1 -1.58496250072116 0.0718606382258516 0.355280412309571 NA
B3GNT8 "ENS neurons" "Ectoderm" NA NA NA NA NA NA NA NA NA 0.497755227430593 2 5 1 0.374062797490883 0.903499065811831 NA
B3GNT9 "ENS neurons" "Ectoderm" NA NA NA NA NA NA NA NA NA 0.186180234717862 1 2 0.584962500721156 0.772829992684448 1 NA
B3GNTL1 "ENS neurons" "Ectoderm" NA NA NA NA NA NA NA NA NA 0.660043053053755 7 2 -1.41503749927884 0.0726009394499574 0.355280412309571 NA
B4GALNT1 "ENS neurons" "Ectoderm" NA NA NA NA NA NA NA NA NA 0.264969939590918 4 7 0.678071905112638 0.437406442902359 0.977037531475521 NA
B4GALNT3 "ENS neurons" "Ectoderm" NA NA NA NA NA NA NA NA NA 0.540240823614364 1 4 1.32192809488736 0.148914673178766 0.542191324368446 NA
B4GALNT4 "ENS neurons" "Ectoderm" 362 137 5.15452486855634 4.57870953341321 -0.575815335143138 0.419873358583533 4.94256864474522 0.343683292396267 0.569814055421266 0.0341386742766743 96 44 -1.10805974585745 3.81180040652721e-05 0.000940276472254686 0.675520903497127
B4GALT1 "ENS neurons" "Ectoderm" 88 39 3.35499035001772 2.44090918568233 -0.91408116433539 0.441371616720619 2.56023524706334 0.0609169060794428 0.234139249202822 0.236717010019477 41 28 -0.534336427651188 0.193330445127173 0.636458813234031 0.584561249590668
B4GALT2 "ENS neurons" "Ectoderm" 323 218 5.09664947859956 5.28254900241836 0.185899523818802 0.287189938437752 5.34879225622715 0.538717270726264 0.720942385006944 0.0549879846875686 77 74 -0.0565835283663675 0.864239576737426 1 0.189200439119665
B4GALT3 "ENS neurons" "Ectoderm" 388 151 5.40517783322691 4.74297966050939 -0.662198172717525 0.311172070011953 5.13119494783707 0.053034910835478 0.217717098888199 0.936203211483362 2 1 -0.584962500721156 0.772829992684448 1 0.883364715913653
B4GALT4 "ENS neurons" "Ectoderm" 125 78 4.19017864365115 4.27285911541821 0.0826804717670635 0.875718057216366 4.16733879288005 0.92764842826079 0.960438884059317 0.204372294919868 24 13 -0.836501267717121 0.0640646849800245 0.335646255398591 0.476453473825306
B4GALT5 "ENS neurons" "Ectoderm" 300 263 5.08818574284187 5.6958254378751 0.607639695033225 0.252474157020012 5.34821103635323 0.0478823965809112 0.205835399010385 0.386270816102141 103 114 0.145050332803283 0.477342238914625 1 0.238711088147972
B4GALT6 "ENS neurons" "Ectoderm" NA NA NA NA NA NA NA NA NA 0.304062495475477 20 11 -0.807354922057604 0.120769841183794 0.488129075733562 NA
B4GALT7 "ENS neurons" "Ectoderm" 168 99 4.26232753221604 4.10675882984418 -0.155568702371859 0.307308771297096 4.19246063237137 0.621171334183397 0.778672688488195 0.00690459609547101 39 25 -0.62148837674627 0.115500137661623 0.476164501954366 0.571531888241737
B4GAT1 "ENS neurons" "Ectoderm" 350 249 5.15137804670123 5.56843692988226 0.417058883181029 0.340930988234459 5.2799431961939 0.280474753958824 0.512162186027087 0.0961853123947576 83 72 -0.202492863898743 0.4263415612564 0.962495936337533 0.246328315026245
B9D1 "ENS neurons" "Ectoderm" 104 48 3.69938162742027 3.37322214788942 -0.326159479530846 0.601873154832174 3.50325117689008 0.605433516719365 0.769371894193062 0.174301158710273 20 20 0 1 1 0
B9D2 "ENS neurons" "Ectoderm" 86 56 3.24602465439743 3.26693845710384 0.0209138027064175 0.239234202377785 3.18241981837263 0.931670085140818 0.962612650379445 0.19233269576387 27 21 -0.347923303420307 0.390003839781466 0.926846646953012 0.485410883171104
BAALC "ENS neurons" "Ectoderm" 152 207 4.01113943096498 5.73913518208511 1.72799575112012 0.463459619471641 4.67979607860115 0.00822544569239044 0.0859805135196026 0.94084646140466 29 25 -0.206450877467426 0.718572192784943 1 0.0964319295452179
BABAM1 "ENS neurons" "Ectoderm" 534 364 5.9859063183318 6.25949836993269 0.273592051600889 0.221303681875459 6.15775927796049 0.258326975707651 0.488756315797132 0.00871275271126351 132 160 0.275634442613427 0.0868177011775303 0.39922535397808 0.992644719453659
BABAM2 "ENS neurons" "Ectoderm" 261 204 4.90604833779756 5.11282059384164 0.206772256044077 0.192152946807692 4.91847874049579 0.301456273217543 0.532776043562218 0.198280590798988 19 61 1.63226821549951 3.86336204868989e-05 0.000949560837896145 0.53381102076767
BACE1 "ENS neurons" "Ectoderm" 191 169 4.06912552262586 5.42715899912638 1.35803347650052 0.486661094511434 4.64925202725905 0.0337702224866482 0.176232808424722 0.208822003899489 62 59 -0.070389327891398 0.76159024620011 1 0.0469634094729176
BACE2 "ENS neurons" "Ectoderm" NA NA NA NA NA NA NA NA NA 0.0866086812807764 1 6 1.8073549220576 0.173568166555922 0.597612727096171 NA
BACH1 "ENS neurons" "Ectoderm" 175 107 4.3803536480184 4.31832074290206 -0.0620329051163404 0.268560668809864 4.53617246752471 0.820923662687548 0.9045063423555 0.00370725590309051 72 73 0.0196288067489325 0.789446412415474 1 0.19378720750453
BACH2 "ENS neurons" "Ectoderm" 75 84 2.84046881560008 4.61720245671253 1.77673364111244 0.527827867514387 3.53764380375252 0.0112191824980286 0.0998803289906386 0.693854997605186 81 95 0.227410496103073 0.618183099540285 1 0.127993578126143
BAD "ENS neurons" "Ectoderm" 524 537 5.7971853047208 6.81340013726796 1.01621483254717 0.197259523462623 6.20999432205328 0.00673080053942312 0.0765745959043207 0.999996822104532 156 167 0.0976966738871333 0.559864131361109 1 0.0961378153104244
BAG1 "ENS neurons" "Ectoderm" 816 297 6.70053245722549 5.70153662533035 -0.99899583189514 0.345627121832557 6.21327026523221 0.0281079612546783 0.159610152591858 0.838859306479129 204 107 -0.924592597341978 1.16146952718785e-06 4.26768423614145e-05 0.925521976991619
BAG2 "ENS neurons" "Ectoderm" NA NA NA NA NA NA NA NA NA 0.433611113515699 11 9 -0.263034405833794 0.637934810590957 1 NA
BAG3 "ENS neurons" "Ectoderm" 207 43 4.32691431172271 3.03354018713781 -1.2933741245849 0.410980663083599 3.80276341067888 0.041052369162194 0.192017168466863 0.97447336031432 33 27 -0.280107919192735 0.354679732302948 0.878712683765901 0.216571457452526
BAG4 "ENS neurons" "Ectoderm" 135 91 4.00345175256906 3.94763620844352 -0.0558155441255361 0.258369047314584 4.01605207157659 0.832316906783569 0.909826398662675 0.0075369711181438 2 7 1.41503749927884 0.109598583399116 0.459763208176014 0.490329580540217
BAG5 "ENS neurons" "Ectoderm" 283 232 5.13381690244249 5.4266251972533 0.292808294810817 0.173689220238429 5.28054211227349 0.116258518044077 0.325976362541828 0.197415838555946 106 87 -0.28203536776385 0.214277105489455 0.676934249113374 0.329142571796196
BAG6 "ENS neurons" "Ectoderm" 725 497 6.18770357603222 6.94804542922586 0.76034185319364 0.255806413027144 6.63691036892553 0.0202298232891265 0.133916502747506 0.00952010536505528 6 4 -0.485426827170242 0.565318637427207 1 0.280399772907032
BAHCC1 "ENS neurons" "Ectoderm" 147 90 4.07191221853407 3.85164200762593 -0.220270210908139 0.438180389949012 3.69187295458034 0.680604593105293 0.816967526651957 0.00676448769277885 50 51 0.0280143761695966 0.975694024931109 1 0.101391535604566
BAHD1 "ENS neurons" "Ectoderm" 61 33 2.98716773942153 3.21424285569214 0.227075116270612 0.606462065307258 2.88991173245848 0.719219252691226 0.840492665031326 0.0440673966945799 5 3 -0.584962500721156 0.529650670053343 1 0.418727595870799
BAIAP2 "ENS neurons" "Ectoderm" 94 65 3.66806508543105 4.23991537185528 0.571850286424234 0.532883665807249 3.85386367919549 0.323278739527969 0.552675028401477 0.7926695239699 69 42 -0.703018262242868 0.00858536121434306 0.0802737491813322 0.35543907687995
BAIAP2L1 "ENS neurons" "Ectoderm" NA NA NA NA NA NA NA NA NA 0.932950510688383 3 9 1.32192809488736 0.0953354252849993 0.421382144537486 NA
BAIAP2L2 "ENS neurons" "Ectoderm" NA NA NA NA NA NA NA NA NA 0.357813830032734 11 4 -1.26303440583379 0.097271496832782 0.425664466592088 NA
BAIAP3 "ENS neurons" "Ectoderm" NA NA NA NA NA NA NA NA NA 0.582458727109861 5 1 -1.58496250072116 0.129430674437906 0.508002562851811 NA
BAK1 "ENS neurons" "Ectoderm" 84 39 3.58471065264883 2.93373280634705 -0.650977846301781 0.760282554687456 3.03198182046306 0.421594580394136 0.637717732084661 0.0119401050581815 16 13 -0.280107919192735 0.558806360727744 1 0.430287944181256
BAMBI "ENS neurons" "Ectoderm" 92 30 3.50078609509869 2.30090526297733 -1.19988083212135 0.430197102679387 2.97289926973795 0.0479559263689792 0.205858853949577 0.594417001062559 30 30 0 0.741850083355243 1 0
BANF1 "ENS neurons" "Ectoderm" 2379 1579 8.15845072389524 8.23131754125113 0.0728668173558944 0.130460905337544 8.17185056206385 0.598484031257751 0.764534242306546 0.0292360498084892 529 567 0.0998985700541206 0.250294715030967 0.738854435975038 0.787034712336092
BANK1 "ENS neurons" "Ectoderm" NA NA NA NA NA NA NA NA NA 0.326206217662058 3 0 -2 0.148914673178766 0.542191324368446 NA
BANP "ENS neurons" "Ectoderm" 291 72 4.60947665112375 3.59580172715116 -1.01367492397259 0.411389940696831 4.33339948730982 0.060198882926995 0.232800739350877 0.999084831856733 45 44 -0.0317088597273381 0.88995294084334 1 0.0312810931566415
BAP1 "ENS neurons" "Ectoderm" 177 117 4.39700015376862 4.30121101285716 -0.095789140911462 0.366088850452873 4.35584999236094 0.801196996181562 0.892407947477277 0.00854043345855361 56 56 0 0.874743815965059 1 0
BARD1 "ENS neurons" "Ectoderm" 209 110 4.69449786996901 4.13807543526742 -0.556422434701581 0.303445928591094 4.36273856288649 0.0899135408876185 0.283417374711577 0.185859403253573 48 46 -0.0601209924375709 0.665817858903643 1 0.108049188329034
BARHL1 "ENS neurons" "Ectoderm" NA NA NA NA NA NA NA NA NA 0.995219106710993 1 8 2.16992500144231 0.0975125381781096 0.425714549364689 NA
BARHL2 "ENS neurons" "Ectoderm" NA NA NA NA NA NA NA NA NA 0.701185989094991 1 2 0.584962500721156 1 1 NA
BARX1 "ENS neurons" "Ectoderm" NA NA NA NA NA NA NA NA NA 0.561400577379596 2 1 -0.584962500721156 1 1 NA
BARX2 "ENS neurons" "Ectoderm" NA NA NA NA NA NA NA NA NA 0.237133862461403 0 1 1 1 1 NA
BASP1 "ENS neurons" "Ectoderm" 22756 18632 10.6400983614495 11.7008555532026 1.06075719175309 0.65334119368145 11.1798408064356 0.156058852617986 0.378703905862411 0.936593535646941 2375 2096 -0.180207974704173 0.000313677587792726 0.00573023850001731 0.126802266018692
BATF3 "ENS neurons" "Ectoderm" NA NA NA NA NA NA NA NA NA 0.441495006244366 5 0 -2.58496250072116 0.0889730117018133 0.405337368875764 NA
BAX "ENS neurons" "Ectoderm" 1497 695 7.79064335611468 7.10469656448873 -0.685946791625948 0.416007300876593 7.4434840699964 0.141687977039309 0.359536524163842 0.998876909700996 41 189 2.17753818555219 4.06521327158019e-12 4.18716966972759e-10 0.431963535032199
BAZ1A "ENS neurons" "Ectoderm" 1338 661 7.25028051246797 6.87218155735563 -0.378098955112331 0.206924197565968 6.96760184647744 0.0907031170064942 0.284415986181805 0.920492138373299 191 202 0.0803734164640201 0.813515590105965 1 0.149158475853203
BAZ1B "ENS neurons" "Ectoderm" 1021 688 6.94351212728383 7.05947459458878 0.115962467304953 0.114879809613829 7.07197644495156 0.331191083417829 0.558877813066581 0.011278559350712 310 366 0.23886548271261 0.0934482484259291 0.416367207206555 0.660271648730456
BAZ2A "ENS neurons" "Ectoderm" 678 418 6.32396020675762 6.28405916264269 -0.0399010441149299 0.104268089425546 6.28807069531315 0.708142595015291 0.834480716742951 0.0030526889258034 239 251 0.070389327891398 0.633448981348992 1 0.389580721748166
BAZ2B "ENS neurons" "Ectoderm" 953 825 6.8371779946761 7.32993268943744 0.492754694761341 0.15581431166843 6.97564457581884 0.00753521711597189 0.0819161825140766 0.999747377829397 261 236 -0.144679752639191 0.328748793034161 0.866741130421257 0.184985456895992
BBC3 "ENS neurons" "Ectoderm" 208 145 4.76603883541662 4.90887995017407 0.142841114757457 0.525975800424745 4.91888915852698 0.804010483626695 0.893405857104325 0.0191757472206491 24 28 0.214124805352848 0.760543208585605 1 0.75023977349182
BBIP1 "ENS neurons" "Ectoderm" 299 196 5.20826259976776 5.0857236419673 -0.122538957800468 0.14518088985398 5.0593650928111 0.415037645531402 0.632610737479239 0.0279716218821328 119 86 -0.46394709975979 0.0113038931069024 0.0990894459583785 0.576077581328518
BBOF1 "ENS neurons" "Ectoderm" NA NA NA NA NA NA NA NA NA 0.72423093421169 8 2 -1.58496250072116 0.0657872315884552 0.340654036346095 NA
BBOX1 "ENS neurons" "Ectoderm" NA NA NA NA NA NA NA NA NA 0.364966284361905 0 0 0 1 1 NA
BBS1 "ENS neurons" "Ectoderm" NA NA NA NA NA NA NA NA NA 0.201129878794393 2 3 0.415037499278844 0.765594483995764 1 NA
BBS10 "ENS neurons" "Ectoderm" 54 46 2.66023173525699 2.98768478112749 0.327453045870497 0.26892044121144 2.84635975814793 0.2450754870013 0.474439763518148 0.434151071660482 21 13 -0.652076696579693 0.108542885020233 0.457614723608054 0.399653176759589
BBS12 "ENS neurons" "Ectoderm" 32 44 1.79581109361936 3.06054234979934 1.26473125617998 0.403603656843768 2.33020273828679 0.0819935069876232 0.27083878202799 0.962763227806853 7 13 0.807354922057604 0.186719890692951 0.621458226775234 0.638360851850973
BBS2 "ENS neurons" "Ectoderm" 98 50 3.44104569223059 3.24149967542531 -0.199546016805289 0.340132089181196 3.30877006625567 0.567472495626757 0.742776033860103 0.0111226139438006 33 29 -0.180572245641821 0.581673292311594 1 0.904915309925818
BBS4 "ENS neurons" "Ectoderm" 145 74 4.16973667081336 3.9520960427856 -0.217640628027759 0.350926174920519 4.04849897883619 0.575031293206821 0.748218736540396 0.425300354643819 54 27 -0.974004791467055 0.00713832245803095 0.0703617498693637 0.562888503463568
BBS7 "ENS neurons" "Ectoderm" 209 342 4.26075308452277 5.5342127063537 1.27345962183093 0.544336862419823 4.91814911258238 0.061821753495433 0.236275014140358 0.999996167097554 54 74 0.447458976971221 0.159427516031545 0.568327396987269 0.35137272458461
BBS9 "ENS neurons" "Ectoderm" 78 42 3.21934698019826 3.09341498117118 -0.125931999027077 0.688121728627982 3.24392342881307 0.86066297894844 0.926053700181112 0.0147616392391603 25 21 -0.241008099503795 0.582285439867913 1 0.676828962130261
BBX "ENS neurons" "Ectoderm" 1656 1639 7.29533052666625 7.04095832846455 -0.2543721982017 0.672437633191463 7.32622166775378 0.716421784918635 0.838938051961758 0.0214443631445723 404 762 0.913761149062543 8.01388916218422e-09 4.80436376893298e-07 0.438908480076559
BCAM "ENS neurons" "Ectoderm" 80 56 3.41628601754259 3.79149701845927 0.375211000916682 0.638359326072547 3.43903744889203 0.576891812601996 0.749078897743587 0.0710976795677368 20 14 -0.485426827170242 0.283488013916967 0.799513821947007 0.360626679613321
BCAN "ENS neurons" "Ectoderm" 448 30 5.1068457918779 2.15039693438617 -2.95644885749173 0.675436670378199 3.71457667029483 0.00301319916772792 0.049264092944172 0.999093838898433 21 7 -1.4594316186373 0.0343270846188176 0.219488079225864 0.493643451649452
BCAP29 "ENS neurons" "Ectoderm" NA NA NA NA NA NA NA NA NA 0.729881086782846 9 3 -1.32192809488736 0.119952142961628 0.486033332560988 NA
BCAP31 "ENS neurons" "Ectoderm" 780 25 6.47948852244698 2.39731880466683 -4.08216971778016 0.383282382371398 4.94736301921475 1.55017480169287e-07 0.000168521225108478 0.999999999958017 224 4 -5.49185309632967 6.05076474371458e-20 1.74876132085506e-17 0.795743544400496
BCAR1 "ENS neurons" "Ectoderm" 1056 340 6.77005404303959 5.96011659995298 -0.809937443086607 0.263546948396264 6.29803074849737 0.00926189460258596 0.0913491701529244 0.99825125386031 172 88 -0.958894796670327 1.60026114054607e-06 5.67535837463993e-05 0.865544013657814
BCAR3 "ENS neurons" "Ectoderm" 124 94 3.50093137478657 3.28716278922414 -0.213768585562431 0.519522568975038 3.40794026280231 0.693744083018623 0.825540271011215 0.0222364969729305 27 14 -0.900464326449086 0.0617305274075252 0.328483081263896 0.567343108600656
BCAS2 "ENS neurons" "Ectoderm" 811 566 6.49757715473224 7.02843081682344 0.530853662091207 0.208158724970592 6.72778305019057 0.0428821354314797 0.195416307900138 0.592537413000601 132 118 -0.160464672193246 0.517652245862364 1 0.188386796840196
BCAS3 "ENS neurons" "Ectoderm" 101 65 3.28189613212785 3.53351001205172 0.251613879923864 0.305303886689155 3.24523609692878 0.424721665088925 0.639445451202237 0.00902064451308644 29 16 -0.819427754358179 0.0833675554111111 0.388339991094721 0.433452008946613
BCAS4 "ENS neurons" "Ectoderm" NA NA NA NA NA NA NA NA NA 0.550365479502796 7 13 0.807354922057604 0.208839787365184 0.66633579049524 NA
BCAT1 "ENS neurons" "Ectoderm" 722 473 6.70767331289882 6.00502091173868 -0.702652401160137 0.284036647767184 6.26960340173171 0.0403043506088034 0.19089242118053 0.996333734518823 419 201 -1.05603403491433 2.41121994131512e-13 2.9365322606054e-11 0.749270820801906
BCAT2 "ENS neurons" "Ectoderm" 272 185 4.83769767609528 5.09207981123329 0.254382135138008 0.290637161497154 4.78505266209158 0.397317572330395 0.617631133663804 0.321394782702392 48 50 0.0577154978562873 0.833064709270412 1 0.226885028011009
BCCIP "ENS neurons" "Ectoderm" 485 197 5.88675102014634 5.19900153895369 -0.687749481192652 0.195655948822033 5.64246346796578 0.0373175946290232 0.184235053175898 0.993756698453117 151 102 -0.561426986260367 0.00309496202147647 0.0369032294235654 0.816324841549536
BCDIN3D "ENS neurons" "Ectoderm" 106 70 3.46252391976865 3.54376541710001 0.0812414973313627 0.373460086399633 3.17923218473188 0.831166803276046 0.909396158279281 0.0756460945021092 17 24 0.473931188332412 0.267617419313269 0.767723142554771 0.546872570964276
BCHE "ENS neurons" "Ectoderm" 310 178 5.34522693258833 4.37255900438219 -0.972667928206135 0.451654330337832 4.15359651519712 0.0523518092717173 0.216995901563414 0.295269444965982 14 46 1.64769825606912 8.23499187199282e-05 0.00184991163119802 0.386052806629174
BCKDHA "ENS neurons" "Ectoderm" NA NA NA NA NA NA NA NA NA 0.276932553163073 1 5 1.58496250072116 0.129430674437906 0.508002562851811 NA
BCKDHB "ENS neurons" "Ectoderm" 202 99 4.53213429376812 4.00272053080158 -0.529413762966537 0.323821392333935 4.23101317575255 0.301772272665742 0.533019546513352 0.0155254799787489 24 26 0.111031312388744 0.805457123735135 1 0.147750899695021
BCKDK "ENS neurons" "Ectoderm" 344 209 5.35229271116244 5.28788576112996 -0.0644069500324838 0.154936628567989 5.38210557938055 0.684410556902417 0.81901576427755 0.00283767410183704 63 97 0.614709844115208 0.00922453358839328 0.0850589849550702 0.475109899530683
BCL10 "ENS neurons" "Ectoderm" 159 120 4.42438758646601 4.81194694083077 0.387559354364764 0.25221471636836 4.49882662752428 0.166632120014255 0.391233893479501 0.00531216695539386 69 48 -0.514573172829758 0.0556265942271908 0.304710995930784 0.363218114263915
BCL11A "ENS neurons" "Ectoderm" 406 148 5.29652398854515 4.0448899360061 -1.25163405253905 0.795123249521291 4.50018992421415 0.186024401005151 0.411313613431502 0.963113691640823 191 212 0.149747119504682 0.175318407715568 0.601819827513609 0.0965407699160701
BCL11B "ENS neurons" "Ectoderm" 109 86 3.3939324271525 3.9094407753772 0.515508348224704 0.393617631574245 3.54269341360157 0.212981497843764 0.440179758112249 0.354294360445527 109 94 -0.211504105193712 0.217363184914279 0.684282346395725 0.225360014432226
BCL2 "ENS neurons" "Ectoderm" NA NA NA NA NA NA NA NA NA 0.710382694717848 9 8 -0.15200309344505 0.850998010408765 1 NA
BCL2L1 "ENS neurons" "Ectoderm" 176 109 4.32349086595396 4.60199467155435 0.27850380560039 0.405326115727715 4.50641985875714 0.515247853881122 0.70383319160495 0.0340394434266803 57 77 0.427421223734676 0.143032053676663 0.542191324368446 0.741614725586724
BCL2L10 "ENS neurons" "Ectoderm" NA NA NA NA NA NA NA NA NA 0.247776566551791 2 0 -1.58496250072116 0.34577858615116 0.866741130421257 NA
BCL2L11 "ENS neurons" "Ectoderm" 61 72 2.76222292577779 3.47701481303457 0.714791887256776 0.287721624454772 2.96355678507657 0.0276696046592339 0.157946005248949 0.483628441359753 31 28 -0.142019004872428 0.761816025114154 1 0.142185376407687
BCL2L12 "ENS neurons" "Ectoderm" 219 65 4.83702849355439 3.58751863422366 -1.24950985933072 0.895726313385789 4.31403678857358 0.205200434265688 0.432783153450204 0.588053828638346 5 9 0.736965594166206 0.266874520597875 0.766579018675109 0.270600898373976
BCL2L13 "ENS neurons" "Ectoderm" 181 116 4.32109142957712 4.38692151133004 0.0658300817529165 0.228976103851403 4.19974630529135 0.778263158610665 0.879433712156142 0.00348884782368079 51 39 -0.37851162325373 0.259342913524713 0.756654539323872 0.459998896831292
BCL2L2 "ENS neurons" "Ectoderm" 100 56 3.3443784395693 3.19208681992827 -0.152291619641026 0.46885029106973 3.24933073966668 0.759313952257754 0.867483384970792 0.00953182195933115 17 10 -0.710493382805015 0.202334963155808 0.656503724287712 0.560018996732548
BCL2L2-PABPN1 "ENS neurons" "Ectoderm" NA NA NA NA NA NA NA NA NA 0.157599321997772 143 140 -0.0303736490435187 0.82905030924334 1 NA
BCL3 "ENS neurons" "Ectoderm" NA NA NA NA NA NA NA NA NA 0.484557896855754 3 4 0.321928094887362 0.765594483995764 1 NA
BCL6 "ENS neurons" "Ectoderm" NA NA NA NA NA NA NA NA NA 0.832881983909568 2 5 1 0.374062797490883 0.903499065811831 NA
BCL6B "ENS neurons" "Ectoderm" NA NA NA NA NA NA NA NA NA 0.655058366504826 0 4 2.32192809488736 0.0718606382258516 0.355280412309571 NA
BCL7A "ENS neurons" "Ectoderm" 896 455 6.49319710987582 6.49113501326419 -0.00206209661162848 0.349221005681806 6.49601074493204 0.995506738215398 0.99744372009211 0.0149575878916604 241 194 -0.311532923524984 0.0428988831128403 0.253183167509003 0.501660293202878
BCL7B "ENS neurons" "Ectoderm" 371 181 5.1572156131015 5.14049189745466 -0.0167237156468429 0.178398558066739 5.28407940060753 0.928278962655541 0.960438884059317 0.00852110488663063 51 44 -0.208586621811417 0.473235540887564 1 0.520881177874488
BCL7C "ENS neurons" "Ectoderm" 358 393 5.3651330323695 6.47046752825947 1.10533449588997 0.197271361334154 5.79297550749978 0.00112843094576259 0.0304072107284344 0.999922473286579 67 124 0.878321443411748 6.35383503932895e-05 0.00147965979200505 0.794620494228365
BCL9 "ENS neurons" "Ectoderm" 161 67 3.89884378811756 3.53665937459515 -0.362184413522408 0.466121750601606 3.63352536816044 0.485505273723985 0.683084170505835 0.015591197585391 46 35 -0.384663850235325 0.174494804001781 0.599524021414208 0.94478740671027
BCL9L "ENS neurons" "Ectoderm" NA NA NA NA NA NA NA NA NA 0.497941897579731 16 12 -0.387023123109247 0.46780543637771 1 NA
BCLAF1 "ENS neurons" "Ectoderm" 1391 1045 7.44719520935337 7.75847091673013 0.31127570737676 0.154393267615215 7.54033579177206 0.0906684520937805 0.284415986181805 0.986595381815492 364 444 0.28590887208638 0.0389641017317985 0.238464243342145 0.918506858424142
BCLAF3 "ENS neurons" "Ectoderm" 105 79 3.57044948695087 3.76995565668856 0.199506169737682 0.304976715479819 3.7016153811271 0.524407621427006 0.710440898371895 0.00560440683261228 14 20 0.485426827170242 0.337264823376152 0.866741130421257 0.629323147945712
BCO1 "ENS neurons" "Ectoderm" NA NA NA NA NA NA NA NA NA 0.280294731901628 1 1 0 1 1 NA
BCO2 "ENS neurons" "Ectoderm" NA NA NA NA NA NA NA NA NA 0.495713531974697 3 3 0 1 1 NA
BCOR "ENS neurons" "Ectoderm" 151 75 4.08323093321821 3.83072263574525 -0.252508297472963 0.353387693779777 4.1933459522205 0.487551026718808 0.684140521223328 0.0340048519477164 37 23 -0.662965012722429 0.0784832980158378 0.372761977625382 0.617618402391597
BCORL1 "ENS neurons" "Ectoderm" 90 92 2.60490648916759 4.32348180392885 1.71857531476125 0.834647569661189 3.36190858080756 0.0974450985155361 0.294501215091351 0.91776593727645 33 43 0.371968777386958 0.225800824114631 0.702169127694833 0.216440195662087
BCR "ENS neurons" "Ectoderm" 175 84 4.43119900079945 4.14200079728659 -0.289198203512867 0.371494068362639 4.26462947745147 0.460546975380726 0.664306591054847 0.0299342844260832 52 78 0.575860293613904 0.0254896423014169 0.17665763547768 0.399647986627959
BCS1L "ENS neurons" "Ectoderm" 180 167 4.32846987774166 4.95054422756441 0.622074349822745 0.161967053927103 4.63010152219318 0.00205410178928326 0.0401144349428092 0.972108839814852 19 33 0.765534746362977 0.062130607369927 0.330158364739645 0.842176938281498
BDH1 "ENS neurons" "Ectoderm" NA NA NA NA NA NA NA NA NA 0.927952528200198 16 0 -4.08746284125034 0.000184159991033412 0.00368396081236672 NA
BDH2 "ENS neurons" "Ectoderm" 541 210 5.73667886603435 5.05807936143307 -0.67859950460128 0.339933705224933 5.48090135569643 0.093278923680158 0.288109650735308 0.991895505194726 120 70 -0.769116117769912 0.00236232480020832 0.0301542896712155 0.894703156463335
BDNF "ENS neurons" "Ectoderm" 75 16 2.70822473751615 1.39462103593591 -1.31360370158024 0.691004115894259 2.14705080392617 0.100181576948034 0.29938196361013 0.744410998429724 11 10 -0.125530882083859 0.840902844873911 1 0.095562217077226
BDP1 "ENS neurons" "Ectoderm" 638 485 6.14118938041853 6.59662769401751 0.455438313598989 0.107845719181224 6.45011960705149 0.00125490930416274 0.0318227359245587 0.0608375411987125 175 190 0.117997209398451 0.369643767250313 0.900369879393248 0.25908494273573
BECN1 "ENS neurons" "Ectoderm" 205 162 4.70162896196661 4.6704866018797 -0.0311423600869034 0.229777918819338 4.5324610872943 0.905205459419022 0.947849839890457 0.0362565452069403 51 46 -0.145850866463455 0.581629155424836 1 0.559760583063013
BEGAIN "ENS neurons" "Ectoderm" NA NA NA NA NA NA NA NA NA 0.541141963408247 8 5 -0.584962500721156 0.464435020475614 1 NA
BEND3 "ENS neurons" "Ectoderm" NA NA NA NA NA NA NA NA NA 0.556740826057491 18 10 -0.788495894806288 0.0771347416132032 0.37026205666784 NA
BEND4 "ENS neurons" "Ectoderm" NA NA NA NA NA NA NA NA NA 0.575711662442937 6 5 -0.222392421336448 0.821097583551959 1 NA
BEND5 "ENS neurons" "Ectoderm" 572 392 6.01322764784005 6.19304175992279 0.17981411208274 0.214807574037002 5.98258892295833 0.417663177478706 0.634931095160295 0.00948399292357165 39 59 0.584962500721156 0.0375172185738925 0.231290487254013 0.59080503709996
BEND6 "ENS neurons" "Ectoderm" NA NA NA NA NA NA NA NA NA 0.382977244030276 5 6 0.222392421336448 0.821097583551959 1 NA
BEND7 "ENS neurons" "Ectoderm" NA NA NA NA NA NA NA NA NA 0.165624964792757 21 10 -1 0.0561737016324291 0.306763849137178 NA
BEST1 "ENS neurons" "Ectoderm" NA NA NA NA NA NA NA NA NA 0.407436295763399 4 1 -1.32192809488736 0.233037982273905 0.70596800512389 NA
BEST2 "ENS neurons" "Ectoderm" NA NA NA NA NA NA NA NA NA 0.477932403372196 0 0 0 1 1 NA
BEST4 "ENS neurons" "Ectoderm" NA NA NA NA NA NA NA NA NA 0.628869423348696 1 0 -1 1 1 NA
BET1 "ENS neurons" "Ectoderm" 204 224 4.68047919172982 5.21275047182593 0.532271280096106 0.177760112765598 4.79196351114711 0.0779117902928574 0.264224941499243 0.941475342349757 32 54 0.736965594166206 0.014869677195864 0.120981692949878 0.782623947053788
BET1L "ENS neurons" "Ectoderm" 81 61 3.04596508926588 3.32327485113242 0.277309761866542 0.275484931916263 3.2409037150297 0.334202166655585 0.560959684089595 0.0113880720858724 44 16 -1.40439025507934 0.000440710560746376 0.00758570604292695 0.455071022325513
BEX1 "ENS neurons" "Ectoderm" 3888 2505 8.55400978712545 9.09841160869738 0.544401821571922 0.286629471417958 8.7444638991198 0.170256455935261 0.394993365850113 0.999301777722955 714 629 -0.182591413278473 0.0730931805521642 0.357147703308632 0.200741529283818
BEX2 "ENS neurons" "Ectoderm" 970 1151 6.64490214893755 8.17801545687331 1.53311330793576 0.37103379568402 7.30271694952386 0.0069744754178232 0.0781824413087234 0.999998895000492 259 301 0.216036926296624 0.107125886291027 0.453715149199356 0.140913867995513
BEX3 "ENS neurons" "Ectoderm" 6593 3704 9.53938623524056 9.66325289250283 0.123866657262274 0.277635450442429 9.56428894284088 0.669387497158564 0.810154288990523 0.0322807752319074 916 840 -0.12481593333991 0.0977154209692459 0.426354531691861 0.334180526398174
BEX4 "ENS neurons" "Ectoderm" 1389 886 7.30909229977043 8.023926070489 0.714833770718569 0.376583199761064 7.53849272726263 0.101275219640065 0.301250648348735 0.160196791648996 183 147 -0.314108590428063 0.033564506871947 0.215999704575733 0.233876898013272
BEX5 "ENS neurons" "Ectoderm" 67 98 2.76069499241989 4.01988161166813 1.25918661924824 0.430113938293792 3.08597718212706 0.0117682762666986 0.102186318457426 0.611745231612077 13 2 -2.22239242133645 0.00260191996916328 0.0323178821570736 0.389621939059971
BFAR "ENS neurons" "Ectoderm" 607 396 6.31503233058078 6.24527766872316 -0.0697546618576208 0.214785183976792 6.24608850031044 0.755692141112727 0.865702841071663 0.00422567007147476 126 135 0.0987781544781735 0.525901047622463 1 0.369525254341009
BFSP1 "ENS neurons" "Ectoderm" NA NA NA NA NA NA NA NA NA 0.466266951389327 1 2 0.584962500721156 0.772829992684448 1 NA
BGLAP "ENS neurons" "Ectoderm" NA NA NA NA NA NA NA NA NA 0.535503791388212 0 3 2 0.148914673178766 0.542191324368446 NA
BGN "ENS neurons" "Ectoderm" NA NA NA NA NA NA NA NA NA 0.902021533680488 10 5 -0.874469117916141 0.187462032616475 0.622757653538144 NA
BHLHB9 "ENS neurons" "Ectoderm" NA NA NA NA NA NA NA NA NA 0.277142222574004 0 0 0 1 1 NA
BHLHE22 "ENS neurons" "Ectoderm" NA NA NA NA NA NA NA NA NA 0.25768625269609 5 2 -1 0.233037982273905 0.70596800512389 NA
BHLHE40 "ENS neurons" "Ectoderm" NA NA NA NA NA NA NA NA NA 0.166009498293833 5 6 0.222392421336448 0.801613520941505 1 NA
BHLHE41 "ENS neurons" "Ectoderm" NA NA NA NA NA NA NA NA NA 0.301286446516344 0 0 0 1 1 NA
BHMT "ENS neurons" "Ectoderm" NA NA NA NA NA NA NA NA NA 0.456788201358083 1 5 1.58496250072116 0.58621368107314 1 NA
BHMT2 "ENS neurons" "Ectoderm" NA NA NA NA NA NA NA NA NA 0.535257943128338 0 0 0 1 1 NA
BICC1 "ENS neurons" "Ectoderm" NA NA NA NA NA NA NA NA NA 0.13381026967509 8 7 -0.169925001442312 0.967105119498331 1 NA
BICD1 "ENS neurons" "Ectoderm" 955 715 6.76910285082753 7.02691833169694 0.257815480869411 0.232378133621604 6.75997969157039 0.349324649261732 0.574895156928537 0.128654253424064 199 173 -0.200912693925996 0.15720129314171 0.562358366967684 0.304578905663365
BICD2 "ENS neurons" "Ectoderm" 141 129 4.20291664696053 4.26401363232305 0.0610969853625223 0.334620143410484 4.20780695259769 0.861907752393694 0.926794752106814 0.0256771829984352 22 35 0.6463630453853 0.0762769224417987 0.367236779254846 0.524803321508986
BICDL1 "ENS neurons" "Ectoderm" 74 47 3.10103338269496 2.87157527893295 -0.229458103762016 0.659162732091885 2.88444131649143 0.74055814033442 0.855931990873214 0.0141171509046061 9 15 0.678071905112638 0.326189429199069 0.866741130421257 0.427643218093437
BICDL2 "ENS neurons" "Ectoderm" NA NA NA NA NA NA NA NA NA 0.816221002027176 0 2 1.58496250072116 0.34577858615116 0.866741130421257 NA
BICRA "ENS neurons" "Ectoderm" 105 60 3.10647741938834 3.39325395832388 0.286776538935539 0.788936125641207 3.34047938112754 0.728502443152425 0.847166488585274 0.0038052278742705 19 30 0.632268215499513 0.143379511891981 0.542191324368446 0.646649776322037
BICRAL "ENS neurons" "Ectoderm" NA NA NA NA NA NA NA NA NA 0.177409743063458 18 13 -0.440572591385981 0.356192350685814 0.880994849748384 NA
BID "ENS neurons" "Ectoderm" 436 267 5.7287640899784 5.51241894526178 -0.216345144716621 0.217290366669093 5.55941125084328 0.393393836468426 0.614850686263112 0.0862435135413471 94 93 -0.0152667566533106 0.825832966403258 1 0.0705666710168498
BIN1 "ENS neurons" "Ectoderm" 309 208 4.88038734828431 5.28864480496286 0.408257456678554 0.260517423674522 5.06667158772586 0.183534216571163 0.408711964628078 0.100588136223417 59 43 -0.447458976971221 0.0999653424004671 0.43382539001404 0.343360512579036
BIN3 "ENS neurons" "Ectoderm" 122 65 3.80917759219485 3.35681898381724 -0.452358608377613 0.363718046129123 3.53222289645408 0.304970038806202 0.536561772896336 0.0136487080122371 22 30 0.430634354329862 0.347131826142426 0.868721132014737 0.327820797226633
BIRC2 "ENS neurons" "Ectoderm" 247 216 4.76537289672254 5.11862966577369 0.353256769051146 0.222490245843221 4.86777592098463 0.16341749617713 0.387137235495651 0.0321761854841394 55 61 0.146841388329271 0.521946865019655 1 0.415678908924207
BIRC5 "ENS neurons" "Ectoderm" 621 253 6.69155084436545 4.35629101529268 -2.33525982907277 0.675110931969037 5.43706012963657 0.0143156135049969 0.112591609753127 0.984997730016503 187 131 -0.510194732319184 0.00407172454466687 0.0457409457101814 0.218474503765074
BIRC6 "ENS neurons" "Ectoderm" 360 336 5.36135138565056 5.53824941152658 0.176898025876016 0.322594651969535 5.53207437178788 0.613281554920531 0.774638101386841 0.0160789540930065 89 74 -0.263034405833794 0.184805299105143 0.617308835418202 0.374177545491224
BIRC7 "ENS neurons" "Ectoderm" NA NA NA NA NA NA NA NA NA 0.56160023367357 1 8 2.16992500144231 0.0262682913820423 0.179815066693606 NA
BIVM "ENS neurons" "Ectoderm" 136 70 3.3752354101504 3.05770764938125 -0.317527760769154 0.653243870513681 3.21055004361696 0.643148852315824 0.792614733726921 0.00647890119501819 35 23 -0.584962500721156 0.101606368225786 0.43868577799869 0.686255741817275
BLACAT1 "ENS neurons" "Ectoderm" NA NA NA NA NA NA NA NA NA 0.233153857578422 10 10 0 1 1 NA
BLCAP "ENS neurons" "Ectoderm" 391 295 5.21416806762139 6.07708169513363 0.862913627512237 0.310501075551089 5.613106976838 0.0252316529106721 0.150804210188158 0.27367124197293 127 174 0.451211111832329 0.021489713283279 0.157184390932938 0.522892555461387
BLM "ENS neurons" "Ectoderm" 109 31 3.51967393845848 2.14130357650793 -1.37837036195055 0.457359366808246 2.92717228284581 0.00997153682350359 0.0943968055953975 0.965489866168829 58 34 -0.753360032416875 0.0228246471439512 0.164641711209976 0.546558496332426
BLMH "ENS neurons" "Ectoderm" 624 279 6.15780056296394 5.59023541919313 -0.567565143770808 0.234526219962698 5.69713341706733 0.169739607828491 0.39467623210714 0.600825277381972 29 156 2.38773015328311 3.21624543199126e-12 3.33044794358709e-10 0.446887288012543
BLNK "ENS neurons" "Ectoderm" NA NA NA NA NA NA NA NA NA 0.532737340599268 1 1 0 1 1 NA
BLOC1S1 "ENS neurons" "Ectoderm" 860 410 6.78064446538207 6.13262342009512 -0.648021045286944 0.120827013859514 6.39379615838331 0.00165949406106873 0.0358472075256865 0.995946738842224 3 1 -1 0.423710797166793 0.959618231150618 0.739656483937089
BLOC1S2 "ENS neurons" "Ectoderm" 489 453 5.99346024113163 6.72114582678167 0.727685585650045 0.27477128519067 6.27809960955791 0.0341477533262365 0.177336315575318 0.324238319650471 104 105 0.0136749368970765 0.964121394355583 1 0.0187923701757273
BLOC1S3 "ENS neurons" "Ectoderm" NA NA NA NA NA NA NA NA NA 0.170942442917097 11 6 -0.777607578663552 0.208131633889847 0.66633579049524 NA
BLOC1S4 "ENS neurons" "Ectoderm" 564 327 6.03745194802828 5.96370612046037 -0.0737458275679028 0.176351342623381 6.01047344776627 0.706138030871148 0.833195187414775 0.0036223840734683 111 115 0.050626073069968 0.753082121757911 1 0.289295195808889
BLOC1S5 "ENS neurons" "Ectoderm" 141 135 4.12068872237459 4.66067165199041 0.539982929615812 0.323707814997731 4.42400696216995 0.180307205523053 0.405696913112795 0.975206676045449 56 53 -0.0780025120012732 0.680001933850026 1 0.112074514502367
BLOC1S5-TXNDC5 "ENS neurons" "Ectoderm" 231 141 4.73864449402158 4.62434570958199 -0.114298784439593 0.192179244813503 4.67897483512512 0.562219360608588 0.739116379024525 0.0185654869113246 62 80 0.362570079384708 0.277467287332743 0.788727098362807 0.431919536635594
BLOC1S6 "ENS neurons" "Ectoderm" 525 646 6.1267547500648 6.75472440491931 0.627969654854508 0.159433620936948 6.0968354022777 0.00215558147106662 0.0408329784334775 0.999912667516359 183 209 0.19068356160911 0.270743081760955 0.77386374574609 0.303650917102497
BLVRA "ENS neurons" "Ectoderm" 44 58 2.81465653307992 3.84935792372851 1.03470139064859 0.869429495487656 3.15210072031758 0.27615415009532 0.507588240565961 0.313350972646399 12 9 -0.37851162325373 0.392948678935434 0.928160309698187 0.211255466048918
BLVRB "ENS neurons" "Ectoderm" 192 125 4.82144646600502 4.26370248172411 -0.557743984280907 1.05759626699913 4.43579022447237 0.613237137481224 0.774638101386841 0.684643959811701 33 35 0.082462160191973 0.78067582108592 1 0.114107896609934
BLZF1 "ENS neurons" "Ectoderm" 148 70 4.14350405852072 3.61666425674253 -0.526839801778189 0.235864034630841 3.90118741773319 0.044113300634498 0.19859327581046 0.0200968274894639 23 28 0.273018494406416 0.537129073713139 1 0.254473297214321
BMERB1 "ENS neurons" "Ectoderm" 476 365 5.6604131880262 6.10545545772278 0.445042269696581 0.326246736404571 5.62718214337702 0.195679188581058 0.422976851217201 0.189596332080088 137 112 -0.288345494362981 0.104890781100793 0.448336412172314 0.282212105738986
BMF "ENS neurons" "Ectoderm" NA NA NA NA NA NA NA NA NA 0.662892857101296 14 13 -0.0995356735509144 0.866777129604822 1 NA
BMI1 "ENS neurons" "Ectoderm" 91 91 3.37657979270519 3.87216524738647 0.495585454681279 0.427818150824037 3.27279394028462 0.267599391284892 0.499046619482751 0.53522305258043 16 36 1.12199052437861 0.00728158533684477 0.0715013278208226 0.641725778868484
BMP1 "ENS neurons" "Ectoderm" 281 60 4.50650451323343 3.55608800669306 -0.950416506540372 0.601907681186508 4.00257880916502 0.184725887443765 0.410110751701791 0.319544316249642 56 25 -1.13245029602365 0.00214678588824315 0.0277691128523316 0.861516931630955
BMP2 "ENS neurons" "Ectoderm" NA NA NA NA NA NA NA NA NA 0.507629989100622 9 17 0.84799690655495 0.138147502465537 0.531193057534285 NA
BMP2K "ENS neurons" "Ectoderm" 79 47 3.57633826385027 3.62910828977356 0.0527700259232913 0.383405877179191 3.39230308417566 0.894115177136304 0.942573310322336 0.0823642693386902 30 31 0.0458036896131248 0.881057712674848 1 0.867986869661708
BMP4 "ENS neurons" "Ectoderm" NA NA NA NA NA NA NA NA NA 0.984545896661836 13 7 -0.807354922057604 0.123610402368235 0.495978415138522 NA
BMP5 "ENS neurons" "Ectoderm" 206 67 4.41487810972643 2.83668892376741 -1.57818918595901 0.65157230030973 3.28969354696596 0.388441336317717 0.610686496607586 0.978874579721831 30 33 0.133266530863464 0.650431631892529 1 0.0722420575946523
BMP6 "ENS neurons" "Ectoderm" NA NA NA NA NA NA NA NA NA 0.305383113435055 0 0 0 1 1 NA
BMP7 "ENS neurons" "Ectoderm" 100 10 3.17209902650433 1.17510393524507 -1.99699509125926 0.712794430318 2.49632546793476 0.0406922444181213 0.191502125727224 0.996555853280212 19 30 0.632268215499513 0.0748101842033483 0.362246663394257 0.193856233240306
BMPER "ENS neurons" "Ectoderm" NA NA NA NA NA NA NA NA NA 0.421760409925043 6 5 -0.222392421336448 0.772829992684448 1 NA
BMPR1A "ENS neurons" "Ectoderm" 121 90 4.01368336408986 4.0126389071822 -0.00104445690766042 0.739532734830277 3.97358450331231 0.998914577876371 0.99922096206343 0.0699438023578512 60 56 -0.0978473233981446 0.766670162167021 1 0.502682907497439
BMPR1B "ENS neurons" "Ectoderm" NA NA NA NA NA NA NA NA NA 0.47697009007058 6 2 -1.22239242133645 0.203091787577168 0.656977844076893 NA
BMPR2 "ENS neurons" "Ectoderm" 244 473 4.86376655689354 6.45807272189368 1.59430616500014 0.193564706351112 5.48583073399506 1.62301965396147e-06 0.000799732629661793 0.999999977487843 117 191 0.702319451359315 5.3924091966411e-05 0.00127495252361121 0.440517302621891
BMS1 "ENS neurons" "Ectoderm" 413 244 5.82559113972004 5.39844678349755 -0.427144356222484 0.285858533215484 5.60589640837654 0.177732448052547 0.402997513730272 0.130884753676963 190 86 -1.13448533218702 1.10777560684585e-06 4.12876025474089e-05 0.615956742047833
BMT2 "ENS neurons" "Ectoderm" 57 40 2.87135724684152 3.56957137632919 0.698214129487668 0.598873616985367 3.17308859552446 0.279937588661845 0.511754366118739 0.277102928151475 47 13 -1.77760757866355 1.96644074631361e-05 0.000543197697740609 0.417923388117434
BNC1 "ENS neurons" "Ectoderm" NA NA NA NA NA NA NA NA NA 0.660493018221802 0 0 0 1 1 NA
BNC2 "ENS neurons" "Ectoderm" NA NA NA NA NA NA NA NA NA 0.609078384322046 9 11 0.263034405833794 0.903084148536756 1 NA
BNIP1 "ENS neurons" "Ectoderm" 172 156 4.07459883988006 4.63753855598449 0.562939716104425 0.387630372808336 4.31807650814182 0.210558066865925 0.438599132683886 0.0532960322684453 28 45 0.665580960929441 0.0255272931214538 0.176792025752444 0.866391202888735
BNIP2 "ENS neurons" "Ectoderm" 188 198 4.47730235282771 5.20389917921951 0.726596826391797 0.20947246953853 4.85745765099455 0.0041877282120195 0.0583814547085324 0.531677673900037 39 54 0.459431618637297 0.134064594089249 0.519101539680907 0.63230611798676
BNIP3 "ENS neurons" "Ectoderm" 3204 5537 8.19198697366846 9.91428474735754 1.72229777368908 0.355766022020487 8.91423248732352 0.00499837214818489 0.064602474369671 0.99999997720814 870 967 0.15233432867573 0.0549923239440766 0.302005490882898 0.0884483107409684
BNIP3L "ENS neurons" "Ectoderm" 1413 1216 7.15309231707502 8.09850349979456 0.945411182719537 0.301575304703026 7.51758722760289 0.0497677576396783 0.210517829981242 0.999742497415488 515 438 -0.233150125887896 0.020650501483392 0.152333832656916 0.16515423775061
BNIPL "ENS neurons" "Ectoderm" NA NA NA NA NA NA NA NA NA 0.647571038839233 0 1 1 1 1 NA
BOC "ENS neurons" "Ectoderm" 107 28 3.25635644245493 2.8112346642774 -0.445121778177537 0.735028408667969 3.12721093899332 0.577462393066061 0.749322553548851 0.612167497886627 40 28 -0.499571009490512 0.10757535937048 0.454624456318194 0.901719779706951
BOD1 "ENS neurons" "Ectoderm" NA NA NA NA NA NA NA NA NA 0.111126813476183 7 5 -0.415037499278844 0.665541859004676 1 NA
BOD1L1 "ENS neurons" "Ectoderm" 1077 847 6.82335536586018 7.44293090946417 0.619575543603988 0.155806745547127 7.09628234950333 0.0018212025339068 0.0378315193030661 0.599994154104317 241 267 0.147225953183178 0.139481533887989 0.534623994894502 0.237623893814117
BOLA1 "ENS neurons" "Ectoderm" 179 109 4.30149069722403 4.18052995323131 -0.12096074399272 0.28463362339146 4.0094226511627 0.677808224307704 0.81570744690216 0.0217450956055569 26 54 1.02647221136119 0.0076396299846269 0.0742266909294106 0.472178928077277
BOLA3 "ENS neurons" "Ectoderm" 486 225 6.19139166131891 5.51178180475957 -0.679609856559336 0.649718235258324 5.84754206897754 0.329349397248632 0.557374781154752 0.0357274109215329 0 0 0 1 1 0
BOP1 "ENS neurons" "Ectoderm" 376 231 5.31848330027407 5.42375536384059 0.105272063566522 0.199407027337486 5.52698264504959 0.627418403992691 0.783402181382187 0.0554142268646308 76 91 0.256775415362111 0.346199504158643 0.867513853804545 0.628921795639032
BORA "ENS neurons" "Ectoderm" NA NA NA NA NA NA NA NA NA 0.722218259148523 15 20 0.39231742277876 0.371756763951064 0.901527611414955 NA
BORCS5 "ENS neurons" "Ectoderm" 125 101 3.83294393229069 4.14803576189571 0.315091829605018 0.19770294546135 3.86048901141927 0.135002408511934 0.351293501298075 0.51152498621453 24 37 0.604071323668861 0.109540756601872 0.459763208176014 0.676413157766867
BORCS6 "ENS neurons" "Ectoderm" 142 72 3.6494174293006 3.73089523452815 0.0814778052275509 0.290474382796022 3.89350405687026 0.795756146441935 0.888760512653976 0.0128471501470945 1 2 0.584962500721156 0.772829992684448 1 0.53742846024635
BORCS7 "ENS neurons" "Ectoderm" 666 386 5.99224845221321 5.48923740328095 -0.503011048932254 0.429061822045903 5.90320410818442 0.278468503011161 0.510117175334432 0.0210014578365992 193 128 -0.588685586763874 0.000332371759513086 0.00599817963766207 0.872954324096475
BORCS8 "ENS neurons" "Ectoderm" 276 168 5.08482113505138 4.7693935425355 -0.315427592515889 0.206455896257693 4.89663522645319 0.195489240593168 0.422688780102443 0.752949984993223 36 57 0.648527629498622 0.0342961825323 0.219468367004447 0.402191954407485
BPGM "ENS neurons" "Ectoderm" 282 236 5.01406826726102 5.47760852932314 0.463540262062117 0.200293913883708 5.23049394580429 0.0813578767309311 0.269598206904924 0.997907436155414 52 72 0.461904104316818 0.0826932644793335 0.38551852756521 0.996470300685381
BPHL "ENS neurons" "Ectoderm" 458 472 5.77420502295523 6.46672281574812 0.692517792792897 0.0602832270303243 6.01926268574474 3.52026177597565e-08 4.92032017373511e-05 0.999998354645062 115 196 0.764070824328804 0.000127693215003701 0.00269352006027415 0.914371722356031
BPNT1 "ENS neurons" "Ectoderm" 281 127 4.61692907365591 4.16699963327144 -0.449929440384468 0.566560949026153 4.2699109281921 0.463790207828885 0.666723977872143 0.107378423124305 37 38 0.0374747054186629 0.840851184323574 1 0.0713968667844602
BPTF "ENS neurons" "Ectoderm" 1863 1275 7.79956564393029 7.94093858158911 0.141372937658819 0.102680897090148 7.82728628082601 0.191817062954903 0.418888209587075 0.0888414634039281 324 331 0.030743523431108 0.561696296090984 1 0.217463992332837
BRAF "ENS neurons" "Ectoderm" 283 201 4.73718172454731 5.41627860206319 0.679096877515875 0.418367886479695 5.03787648549151 0.159739047440686 0.381956977865762 0.00648065762929746 104 57 -0.85626452253855 0.00155450261402327 0.021550632440059 0.358026108702734
BRAP "ENS neurons" "Ectoderm" 116 88 3.70640965079316 4.00136427031627 0.294954619523102 0.219994069736589 3.86974449605935 0.202964038279648 0.43010616212434 0.00577557233967403 33 41 0.304854581528421 0.308390355041476 0.838804322676458 0.968547040197825
BRAT1 "ENS neurons" "Ectoderm" 130 42 3.83677467516843 2.83038185120368 -1.00639282396475 0.278101981768621 3.32652618266949 0.00311780556910641 0.049925711437213 0.947673901809401 42 20 -1.03394733192334 0.0187832490650791 0.143592118000866 0.974041959303948
BRCA1 "ENS neurons" "Ectoderm" 149 56 4.07876975990545 3.17476129990616 -0.904008459999291 0.429456510550447 3.76478319242697 0.0554509002517897 0.222667924350424 0.933641887167485 62 65 0.0671141958585369 0.882752305157902 1 0.0646424712700063
