## Supplementary material for "Embryoid bodies facilitate comparative analysis of gene expression in humans and chimpanzees across dozens of cell types": Data S1: DataS1.tsv (part 82 of 205)

gene "cell.type" "layer" "numi.human" "numi.chimp" "dream.mean.human" "dream.mean.chimp" "dream.logFC" "dream.SE" "dream.mean" "dream.p.val" "dream.adj.p.val" "cormotif.posterior" "hybrid.numi.human" "hybrid.numi.chimp" "hybrid.logFC" "hybrid.p.val" "hybrid.adj.p.val" "cisprop"
BRCA2 "ENS neurons" "Ectoderm" 94 71 3.59443941375458 3.04062781706663 -0.553811596687953 0.456837197794754 3.10584925227227 0.248553041306329 0.47800171062377 0.547131389975193 44 65 0.552541023028779 0.191640809039677 0.631863208963783 0.333078027904375
BRCC3 "ENS neurons" "Ectoderm" 219 47 4.41622909414726 2.95624229620251 -1.45998679794475 0.420061267500266 3.83716147751771 0.0149580882482658 0.11523616962286 0.999997241954329 77 32 -1.24100809950379 0.000227473248077535 0.00442248190338694 0.850013233853064
BRD1 "ENS neurons" "Ectoderm" 281 237 5.04966733665805 5.50557550908813 0.455908172430075 0.117886598340492 5.25593436574168 0.00223737738472209 0.0417757639925972 0.267178564908401 86 70 -0.293196376344046 0.252988065230069 0.744394604940748 0.281297242742835
BRD2 "ENS neurons" "Ectoderm" 656 543 6.19566262306909 6.48011997264607 0.284457349576974 0.256688653925154 6.30786303247021 0.314215311805349 0.545278930596583 0.711912360476613 214 349 0.703018262242868 3.34352078454825e-07 1.41362306707407e-05 0.626811087411691
BRD3 "ENS neurons" "Ectoderm" 322 211 5.19022586925129 5.35698922656818 0.166763357316893 0.23402269257032 5.18736264568724 0.579642236704383 0.750824226124939 0.0301915782676572 139 135 -0.0418201756946269 0.808717171645975 1 0.167011007587366
BRD3OS "ENS neurons" "Ectoderm" 131 97 3.80679517235799 4.46562106056636 0.65882588820837 0.311357742607146 4.14871481291588 0.0763750001996364 0.261361966639673 0.925523246150388 39 25 -0.62148837674627 0.053363290083888 0.295236214052688 0.326789101623306
BRD4 "ENS neurons" "Ectoderm" 1073 674 7.01446605702431 6.99000652486167 -0.0244595321626377 0.110035646866311 6.99416930479204 0.831825968284104 0.909644045343878 0.0286941387392219 166 164 -0.0173820782282365 0.83031988918686 1 0.710646389827026
BRD7 "ENS neurons" "Ectoderm" 1063 615 7.05724268444885 6.89526066458516 -0.161982019863686 0.0793505549226676 6.99142556828626 0.0644123345654424 0.240722032615847 0.0173392848918794 244 210 -0.215538750295386 0.0671702118721478 0.345520887086329 0.800974991155587
BRD8 "ENS neurons" "Ectoderm" 226 191 4.8536482132836 5.09410425320914 0.24045603992554 0.187433264834044 4.88139074415796 0.223774543800526 0.452264023248161 0.0211747329888802 81 81 0 0.63600844724132 1 0
BRD9 "ENS neurons" "Ectoderm" 320 236 5.25897376898258 5.43957979629623 0.180606027313653 0.121542182995966 5.30990111758257 0.161135723827488 0.383834071754039 0.00513270273981065 103 87 -0.241008099503795 0.501410695367559 1 0.363718707176226
BRF1 "ENS neurons" "Ectoderm" 81 80 3.22776203396388 3.84479046474338 0.6170284307795 0.21888506707848 3.53107288308536 0.404393184225097 0.624657864612938 0.962623432548887 33 26 -0.332575339086871 0.366902683250091 0.897398453764653 0.259382902719716
BRF2 "ENS neurons" "Ectoderm" 152 97 4.20345085711198 4.0265028866243 -0.17694797048768 0.170254465846494 4.13227216026141 0.373657661668811 0.597656786295184 0.00347963805012529 31 25 -0.299560281858908 0.50253287060526 1 0.709568282410058
BRI3 "ENS neurons" "Ectoderm" 2723 2051 8.34143300825513 8.80431408163649 0.462881073381359 0.175668500939069 8.50132758330268 0.0444470540550366 0.199346085322046 0.999889457435058 575 614 0.0945175987842898 0.184115784819294 0.615754414031227 0.204194131537581
BRI3BP "ENS neurons" "Ectoderm" 86 63 3.38394098727824 3.24147663255383 -0.142464354724402 0.243459538696231 3.12175126803935 0.569584851589543 0.744432031519114 0.295104563615648 40 44 0.134301091711591 0.655570156680671 1 0.326713753731454
BRICD5 "ENS neurons" "Ectoderm" NA NA NA NA NA NA NA NA NA 0.417224802531248 8 6 -0.362570079384708 0.62701713001532 1 NA
BRINP1 "ENS neurons" "Ectoderm" NA NA NA NA NA NA NA NA NA 0.211593500294788 3 7 1 0.374062797490883 0.903499065811831 NA
BRINP2 "ENS neurons" "Ectoderm" NA NA NA NA NA NA NA NA NA 0.55895869825829 9 6 -0.514573172829758 0.464435020475614 1 NA
BRINP3 "ENS neurons" "Ectoderm" NA NA NA NA NA NA NA NA NA 0.443223039962834 3 1 -1 0.58621368107314 1 NA
BRIP1 "ENS neurons" "Ectoderm" NA NA NA NA NA NA NA NA NA 0.585279570263263 15 23 0.584962500721156 0.137462613705804 0.529231420244472 NA
BRIX1 "ENS neurons" "Ectoderm" 523 256 5.93836792194926 5.41938383791562 -0.518984084033638 0.371384390072037 5.69667604040368 0.212933046161899 0.440179758112249 0.500187540057946 136 96 -0.498119240773399 0.0141767067912837 0.116965381468435 0.959796756967817
BRK1 "ENS neurons" "Ectoderm" 3484 1618 8.61679985481242 8.32932076177146 -0.287479093040963 0.0713568024929949 8.50081975210669 0.00154812036038046 0.0353914357974718 0.968383284950854 830 620 -0.420255208549863 7.94313066235234e-07 3.09478434900987e-05 0.759912124806167
BRMS1 "ENS neurons" "Ectoderm" 396 200 5.45999096698442 5.37661209913155 -0.0833788678528649 0.290007209816724 5.52436769070093 0.782000846977439 0.881970753524757 0.867592939747612 50 53 0.082462160191973 0.835084470713986 1 0.332102703865918
BRMS1L "ENS neurons" "Ectoderm" 124 96 3.86823462511418 4.17376850733593 0.305533882221749 0.334701623260484 3.97837840917462 0.400227563701218 0.620574720008354 0.0080285165493435 37 25 -0.547487795302493 0.141286690942548 0.538893555396727 0.390920451396494
BROX "ENS neurons" "Ectoderm" 220 130 4.7071777346377 4.33961018411346 -0.367567550524244 0.22799631309421 4.39978528775612 0.157192859937294 0.379465813379345 0.00339759145649216 55 50 -0.134929580086109 0.83055693020577 1 0.367087845196522
BRPF1 "ENS neurons" "Ectoderm" 95 40 3.18051634874265 2.88253236038696 -0.297983988355692 0.343116850176847 3.0744106851943 0.400916493803027 0.621249125018817 0.178132330124687 25 18 -0.452512204697507 0.308015719628008 0.838759161141435 0.745439988860634
BRPF3 "ENS neurons" "Ectoderm" 75 59 3.10039898175922 3.32885952018723 0.228460538428006 0.302008936641049 3.25579922095353 0.513953820772004 0.703191746949138 0.0401876220697618 20 40 0.965234581839323 0.00830799951298401 0.0786680208163435 0.567114976692425
BRSK1 "ENS neurons" "Ectoderm" 263 232 4.76876444582216 5.52191561809207 0.753151172269917 0.284526801476344 5.04656818893856 0.0391078799035638 0.188210278886605 0.373838202146026 61 57 -0.096215315259303 0.645678547858217 1 0.101752503036293
BRSK2 "ENS neurons" "Ectoderm" 457 340 5.58879363231219 6.33761575670311 0.748822124390924 0.323739447454037 5.85404575255004 0.0582578459305086 0.229283072529893 0.266969493417583 94 163 0.787696396287136 4.46339233330567e-05 0.00107766993942807 0.952969209539396
BRWD1 "ENS neurons" "Ectoderm" 304 239 5.09893814032227 5.46480643582882 0.365868295506548 0.215360594422394 5.24058659053871 0.632332459003852 0.785858894343664 0.0104926163935852 132 102 -0.368781908317971 0.0368707497301766 0.22850527043868 0.33421350009646
BRWD3 "ENS neurons" "Ectoderm" 218 158 4.98311304958948 5.01761112662373 0.0344980770342502 0.356954145737884 4.94125085814931 0.925571878921855 0.95978162792823 0.00711969232428608 57 64 0.164386817900882 0.474782552044665 1 0.558615260436061
BSCL2 "ENS neurons" "Ectoderm" 81 38 2.83691315747434 2.83783144576011 0.000918288285770785 0.340280526888237 2.98568645443643 0.99789186293469 0.998770321083514 0.123141831523213 6 2 -1.22239242133645 0.240170684610695 0.71803617285788 0.49981226497318
BSDC1 "ENS neurons" "Ectoderm" 461 110 5.48563273381709 4.43160625755683 -1.05402647626026 0.288399167966545 5.30928349444695 0.0033587012438181 0.0522186494027365 0.999975104044214 147 22 -2.68589140957194 1.21702023141526e-13 1.53812069015763e-11 0.622057197367966
BSG "ENS neurons" "Ectoderm" 3891 2164 8.50328345521551 8.84635060375822 0.343067148542717 0.124870224325133 8.82206820513541 0.0185895719545138 0.129452222066166 0.461525788307053 776 738 -0.072340234261559 0.73821125345038 1 0.14831489018181
BSN "ENS neurons" "Ectoderm" 48 57 2.33753173489955 3.37006967663061 1.03253794173107 0.320346088363469 2.83123518748351 0.00667152774556247 0.0760771881848289 0.75377112100758 31 27 -0.192645077942396 0.483949394732474 1 0.135873367347097
BSPRY "ENS neurons" "Ectoderm" NA NA NA NA NA NA NA NA NA 0.619472924132004 4 4 0 1 1 NA
BST1 "ENS neurons" "Ectoderm" NA NA NA NA NA NA NA NA NA 0.755371179104233 3 6 0.807354922057604 0.350647889704459 0.872391626428828 NA
BST2 "ENS neurons" "Ectoderm" 97 18 3.06439524266957 1.44950114947021 -1.61489409319936 0.88744927411331 2.8900754630613 0.0919000870389409 0.28599161089965 0.998951502135706 24 15 -0.643856189774725 0.43682732856054 0.976742033998189 0.398698708779809
BTAF1 "ENS neurons" "Ectoderm" 89 113 3.30502908520494 4.23576430580291 0.930735220597965 0.299651013972615 3.55901329860277 0.00834874564289354 0.0861625319360612 0.880724873491059 12 12 0 1 1 0
BTBD1 "ENS neurons" "Ectoderm" NA NA NA NA NA NA NA NA NA 0.124979205315946 15 11 -0.415037499278844 0.477536356531021 1 NA
BTBD10 "ENS neurons" "Ectoderm" 203 187 4.59902881704747 5.10568460105915 0.506655784011687 0.141515738785697 4.864118323273 0.00345039597404687 0.0528439956829177 0.986687197027731 44 38 -0.206450877467426 0.546421595285147 1 0.224511103137646
BTBD11 "ENS neurons" "Ectoderm" NA NA NA NA NA NA NA NA NA 0.556535859060387 3 2 -0.415037499278844 0.765594483995764 1 NA
BTBD17 "ENS neurons" "Ectoderm" 1293 433 7.01979923919406 6.39975018752171 -0.620049051672342 0.272697683256496 6.70519244919568 0.0421564842204395 0.194739868561275 0.53689657782923 236 60 -1.95800591133537 1.20866333679385e-12 1.32980436668614e-10 0.594061901597954
BTBD19 "ENS neurons" "Ectoderm" NA NA NA NA NA NA NA NA NA 0.623674640228585 1 1 0 1 1 NA
BTBD2 "ENS neurons" "Ectoderm" 277 91 4.96409176249392 4.09523014634845 -0.868861616145472 0.267908374466482 4.63368166299243 0.132801070496229 0.348531564843107 0.610378814101887 63 50 -0.327574658028504 0.295220728780187 0.822895378163171 0.37701591593115
BTBD3 "ENS neurons" "Ectoderm" 178 273 4.60220473037627 5.49308304425334 0.890878313877062 0.192708624434528 4.64093745623616 0.38338707471871 0.607065728928282 0.999747327203847 27 49 0.83650126771712 0.0207261902399007 0.152666546151205 0.938962431442185
BTBD6 "ENS neurons" "Ectoderm" 254 147 4.70036168332684 4.6740443401328 -0.0263173431940373 0.276243437337135 4.47484940023372 0.925643851301183 0.95978162792823 0.00835265279165934 76 56 -0.43389652653016 0.0300015337981764 0.198684423924438 0.515637613115546
BTBD7 "ENS neurons" "Ectoderm" 330 199 5.47141154178422 5.168918737833 -0.302492803951222 0.13657834854791 5.23207357183826 0.0480608284898532 0.206149559817941 0.00341203210611862 107 85 -0.328622747461371 0.116409204995179 0.478892680162874 0.926343212679826
BTBD8 "ENS neurons" "Ectoderm" 33 65 2.08590564801067 3.96176300576873 1.87585735775807 0.660306002872671 2.97165360210914 0.0272116991633505 0.156611332126012 0.998665346326913 22 13 -0.716207033999409 0.212464031148292 0.673347544869972 0.216489804440865
BTBD9 "ENS neurons" "Ectoderm" NA NA NA NA NA NA NA NA NA 0.748778936006823 7 12 0.700439718141092 0.260954870195031 0.758159055732419 NA
BTC "ENS neurons" "Ectoderm" NA NA NA NA NA NA NA NA NA 0.480441551196194 2 0 -1.58496250072116 1 1 NA
BTD "ENS neurons" "Ectoderm" 112 62 3.49205727435792 3.39705896241039 -0.0949983119475259 0.46599724717351 3.35573966482975 0.84161933849261 0.91564590323715 0.0259284181688252 37 15 -1.24792751344359 0.00889903609607699 0.0826479304385778 0.51978425271204
BTF3 "ENS neurons" "Ectoderm" 9367 3110 10.0077226915788 9.46009663480431 -0.547626056774517 0.128405186064165 9.80842549322329 0.0217599279574952 0.139605990253202 0.999996290104995 1513 1223 -0.30676164729308 4.90303808550631e-05 0.00117068347087231 0.560166273131499
BTF3L4 "ENS neurons" "Ectoderm" 1505 1048 7.74843364407048 7.66114771194113 -0.087285932129352 0.132866029752714 7.53116598105086 0.547042492412278 0.726814740054553 0.0031014740779379 183 183 0 0.960835951842439 1 0
BTG1 "ENS neurons" "Ectoderm" 3380 1809 8.30024933661876 7.99555841301808 -0.304690923600685 0.443665032891508 8.24188186563795 0.517355343977661 0.704986724996857 0.247056582995902 116 183 0.653197236473608 0.000100167034411147 0.0021892036730671 0.405439238586126
BTG2 "ENS neurons" "Ectoderm" 1733 891 7.34412631398342 7.65252856405378 0.308402250070357 0.465478639901337 7.47440219522903 0.535073526752004 0.718115671419394 0.0221405625678549 417 258 -0.690550844394329 8.63486611793676e-06 0.000259635943334981 0.408729940494062
BTG3 "ENS neurons" "Ectoderm" 650 292 6.17929189867126 5.76725230114415 -0.412039597527111 0.25349277612496 5.99563088963431 0.393333195513386 0.614850686263112 0.53741860879311 122 91 -0.418952549282227 0.0284095683998123 0.191814115234995 0.983767288643298
BTN2A1 "ENS neurons" "Ectoderm" 123 93 3.85200636594391 4.09152982808366 0.239523462139747 0.150476041849512 3.99506977286153 0.135450179607839 0.351978722764838 0.0471051023816098 32 33 0.043068721891886 0.897567041468363 1 0.17981003408659
BTN2A2 "ENS neurons" "Ectoderm" 275 107 4.91438137581244 4.09959743839825 -0.814783937414184 0.391970755526358 4.35010256308032 0.194258503507267 0.421064644959165 0.140576791606593 24 28 0.214124805352848 0.590672963312679 1 0.172259876394098
BTN3A1 "ENS neurons" "Ectoderm" NA NA NA NA NA NA NA NA NA 0.522998535231964 1 2 0.584962500721156 0.772829992684448 1 NA
BTN3A2 "ENS neurons" "Ectoderm" NA NA NA NA NA NA NA NA NA 0.453703752196158 5 11 1 0.166730310668163 0.584673258923998 NA
BTRC "ENS neurons" "Ectoderm" 116 82 3.68152213933593 3.81690073078115 0.135378591445217 0.252646626455102 3.68334601884386 0.601116137856126 0.76644141611734 0.0256578876649439 37 32 -0.203533394085132 0.511243421431851 1 0.375214540917298
BUB1 "ENS neurons" "Ectoderm" 122 43 3.80274789968194 2.61317149866172 -1.18957640102022 0.445778230105406 3.26102067058715 0.0402648078790256 0.19089242118053 0.963841605221489 26 20 -0.362570079384708 0.402639137902351 0.943570211327091 0.30478923343953
BUB1B "ENS neurons" "Ectoderm" 163 86 4.97939643506979 2.7095306702929 -2.26986576477689 0.66643301599088 3.75567030627298 0.00958589430445471 0.0929213665542273 0.307777523811448 55 53 -0.0524674198941355 0.713779576830312 1 0.0231147677137166
BUB3 "ENS neurons" "Ectoderm" 890 653 6.93010912939085 6.8467543950044 -0.0833547343864449 0.115447970332953 6.77108778200175 0.484937895661591 0.682687681532157 0.0153439730806134 159 208 0.38543103719352 0.018869438536996 0.1440235742335 0.451209848875411
BUD13 "ENS neurons" "Ectoderm" 129 64 3.64610062415715 3.24165049572046 -0.404450128436692 0.751743122600742 3.33797640353764 0.60799765458626 0.770838839062847 0.032800258417947 49 20 -1.25153876699596 0.0018914004279873 0.0252623048041302 0.59636063251773
BUD23 "ENS neurons" "Ectoderm" 537 408 6.27581948755875 5.9977514279353 -0.278068059623449 0.438331046235936 6.10991959449253 0.546336591517895 0.726462215884955 0.0654066941223789 61 110 0.840219555963231 0.000487116791779437 0.00823801707949085 0.429010201325075
BUD31 "ENS neurons" "Ectoderm" 1026 741 7.08935364503679 7.01485093444966 -0.0745027105871259 0.254385288470303 7.01148045816056 0.77806505671074 0.879407466287602 0.0338939707962761 42 31 -0.426264754702098 0.178979773958607 0.60909742406581 0.547879270161646
BVES "ENS neurons" "Ectoderm" 50 40 1.52497923606276 1.79173282823192 0.266753592169158 0.874930690320808 1.87745086918277 0.769877444152448 0.874243374371814 0.201960941639056 15 21 0.459431618637297 0.297748947809504 0.824040654889683 0.704531242691578
BX255925.3 "ENS neurons" "Ectoderm" NA NA NA NA NA NA NA NA NA 0.0577508355730372 8 17 1 0.0855770934526729 0.395681670873342 NA
BX664615.2 "ENS neurons" "Ectoderm" NA NA NA NA NA NA NA NA NA 0.445106734808288 4 0 -2.32192809488736 0.0718606382258516 0.355280412309571 NA
BYSL "ENS neurons" "Ectoderm" 247 106 4.96111470201725 4.25727306769645 -0.703841634320802 0.223274542948917 4.66165145249983 0.022096217671424 0.14102374018083 0.938204144842679 48 38 -0.32930762525296 0.271495306254509 0.775289059181878 0.467871761480461
BZW1 "ENS neurons" "Ectoderm" 1257 1452 7.50698840885663 8.1105046061869 0.603516197330272 0.185091051135544 7.57233728616043 0.0522159955912246 0.216842657412794 0.999900483032214 559 638 0.190389104002028 0.0205274725691863 0.151657374601192 0.315466436268384
BZW2 "ENS neurons" "Ectoderm" 1029 551 6.95834393246112 6.70506537196151 -0.253278560499607 0.143812527699466 6.80953773401489 0.281668275280401 0.512905714748454 0.372028357431392 196 135 -0.534588978206037 0.00024185895462252 0.00464218490793374 0.655214332654549
C10orf105 "ENS neurons" "Ectoderm" NA NA NA NA NA NA NA NA NA 0.295428277701111 0 0 0 1 1 NA
C10orf143 "ENS neurons" "Ectoderm" NA NA NA NA NA NA NA NA NA 0.995335985672664 1 27 3.8073549220576 2.36595425048097e-06 7.9983429708985e-05 NA
C10orf67 "ENS neurons" "Ectoderm" NA NA NA NA NA NA NA NA NA 0.461914188933918 0 4 2.32192809488736 0.0718606382258516 0.355280412309571 NA
C10orf82 "ENS neurons" "Ectoderm" NA NA NA NA NA NA NA NA NA 0.651608016283741 5 5 0 1 1 NA
C10orf88 "ENS neurons" "Ectoderm" 61 84 2.16008608823 3.86702968734127 1.70694359911127 0.6299722568216 2.78456133929501 0.051880567841651 0.215999776920303 0.894463439207056 28 36 0.351472370501378 0.446638888179512 0.990575584779299 0.205907430499973
C10orf95 "ENS neurons" "Ectoderm" NA NA NA NA NA NA NA NA NA 0.595194651977343 0 0 0 1 1 NA
C11orf1 "ENS neurons" "Ectoderm" 509 157 5.91186040450666 4.79095703207402 -1.12090337243264 0.209221624452669 5.33299767737599 0.000130304679494858 0.00958572168554656 0.999994662530198 70 33 -1.06228427825434 0.00195795747038444 0.0258621340085432 0.947703704333513
C11orf24 "ENS neurons" "Ectoderm" 163 95 4.5442098378335 3.69196601732223 -0.852243820511271 0.511278627072354 4.13393474216559 0.137902601038976 0.35499645430376 0.0204365643205207 33 35 0.082462160191973 0.927665320497312 1 0.0810703332876681
C11orf49 "ENS neurons" "Ectoderm" 265 139 4.75351920088386 5.14327362656479 0.389754425680937 0.327686587059917 4.924526422272 0.274244750322893 0.505925783033464 0.108941138148342 19 33 0.765534746362977 0.0612427088743853 0.326425492607651 0.670747954239337
C11orf54 "ENS neurons" "Ectoderm" 152 151 4.1724982708665 4.72794772950668 0.555449458640179 0.120013948953965 4.40566094100441 0.000472840507372513 0.0190545618022886 0.993064944380169 69 101 0.543142325026529 0.0114753259201429 0.100306561115441 0.977842928060855
C11orf58 "ENS neurons" "Ectoderm" 2539 1635 8.20020012255823 8.51979663728872 0.319596514730486 0.133485698317022 8.29438461275974 0.0477285549440429 0.205444866507926 0.998151081262186 509 518 0.0252372914990229 0.993803751447654 1 0.0789661036207024
C11orf65 "ENS neurons" "Ectoderm" NA NA NA NA NA NA NA NA NA 0.452956986795688 4 0 -2.32192809488736 0.0718606382258516 0.355280412309571 NA
C11orf68 "ENS neurons" "Ectoderm" 160 127 3.97001175560398 4.49881614041849 0.528804384814506 0.272441682693066 4.23311784053427 0.0754169715619224 0.260278235897121 0.958723268565707 5 9 0.736965594166206 0.301412005331288 0.828113233716665 0.779753141507687
C11orf71 "ENS neurons" "Ectoderm" 102 28 3.45782250830553 2.36326622200172 -1.09455628630381 0.252838108040359 2.96970534243639 0.000818027314651281 0.0259015509597027 0.985788665500168 25 12 -1 0.0651441568779242 0.339191033553139 0.91361222123796
C11orf80 "ENS neurons" "Ectoderm" 65 37 2.24592842889423 3.20081715391072 0.95488872501649 0.683698640800197 2.85696372027845 0.217655561326604 0.446538480188613 0.103013626268518 26 13 -0.947532580105864 0.0381936904912127 0.23471362192061 0.332472951586018
C11orf88 "ENS neurons" "Ectoderm" NA NA NA NA NA NA NA NA NA 0.788697384182703 0 0 0 1 1 NA
C11orf91 "ENS neurons" "Ectoderm" NA NA NA NA NA NA NA NA NA 0.564112582036435 1 1 0 1 1 NA
C11orf95 "ENS neurons" "Ectoderm" 313 218 5.0265623818735 5.47796481569981 0.451402433826306 0.326199113940583 5.23074629213425 0.289153825592983 0.521681915840263 0.0850093816532254 122 58 -1.0598714559774 7.69445653560062e-06 0.000235008606238754 0.412217635893864
C11orf96 "ENS neurons" "Ectoderm" 3733 3561 8.19156944767087 7.67793725558104 -0.513632192089826 1.3016448148805 7.62193569131803 0.709071515350366 0.834844248638746 0.00350410118675417 399 485 0.280956313831056 0.0127553290233942 0.108712232046218 0.261222320698691
C11orf97 "ENS neurons" "Ectoderm" NA NA NA NA NA NA NA NA NA 0.673803001534714 0 0 0 1 1 NA
C11orf98 "ENS neurons" "Ectoderm" NA NA NA NA NA NA NA NA NA 0.555631541532794 13 5 -1.22239242133645 0.0779768046035033 0.371278476675259 NA
C12orf10 "ENS neurons" "Ectoderm" 619 351 6.11172036225964 6.06195606098239 -0.0497643012772437 0.148624923322102 6.11572270049132 0.743462884535788 0.857530916699367 0.124618434079321 17 166 3.21377929103174 1.3046493519824e-18 3.1189172903441e-16 0.496158574910228
C12orf29 "ENS neurons" "Ectoderm" 147 88 4.27880929193535 3.86737184106003 -0.411437450875317 0.209552132475723 3.92965603650477 0.0734440112437923 0.256817800575148 0.64869715044864 27 21 -0.347923303420307 0.428517187437844 0.963238636527615 0.845628667687187
C12orf4 "ENS neurons" "Ectoderm" 75 73 3.05363315573568 3.65818626239151 0.604553106655827 0.199969808487357 3.21073899307128 0.00995876781956836 0.0943968055953975 0.371011579791273 9 5 -0.736965594166206 0.266874520597875 0.766579018675109 0.354568757600536
C12orf43 "ENS neurons" "Ectoderm" 293 134 5.03370646352532 4.37868031711814 -0.65502614640718 0.312186810481441 4.80738826648886 0.0900232586820068 0.283567828006754 0.852704513806165 61 65 0.0901978089715781 0.863215913826316 1 0.107966793325908
C12orf45 "ENS neurons" "Ectoderm" 497 228 5.88065805665754 5.39472484238318 -0.48593321427436 0.251566854300666 5.73990352071069 0.075499490455416 0.260376106667533 0.939500343152647 51 51 0 0.958654529920917 1 0
C12orf49 "ENS neurons" "Ectoderm" 317 305 5.25749851284391 5.80722548378714 0.549726970943232 0.178833864359115 5.4757816562902 0.0088810224968393 0.0892418762567478 0.977619670562461 116 121 0.0603726179794818 0.718507768801822 1 0.109822914229392
C12orf56 "ENS neurons" "Ectoderm" NA NA NA NA NA NA NA NA NA 0.485180970323502 0 2 1.58496250072116 0.34577858615116 0.866741130421257 NA
C12orf57 "ENS neurons" "Ectoderm" 2745 1018 8.12766886127151 7.92835833833047 -0.199310522941039 0.282508487679388 8.0527670879661 0.504785245636051 0.697133869778141 0.998890016901914 746 340 -1.13133650376506 6.04671182018861e-19 1.49124133900707e-16 0.548297505753268
C12orf60 "ENS neurons" "Ectoderm" NA NA NA NA NA NA NA NA NA 0.606633693541796 8 2 -1.58496250072116 0.0657872315884552 0.340654036346095 NA
C12orf65 "ENS neurons" "Ectoderm" 281 174 5.05242841238941 4.97956558327264 -0.0728628291167732 0.213188880490775 5.10657284768258 0.737981240686176 0.854717955165416 0.0039979952280782 75 47 -0.662965012722429 0.0154907885366597 0.124984845509949 0.529073791625176
C12orf66 "ENS neurons" "Ectoderm" NA NA NA NA NA NA NA NA NA 0.277497242127294 1 2 0.584962500721156 0.772829992684448 1 NA
C12orf73 "ENS neurons" "Ectoderm" 311 262 5.14109666364334 5.68740051312137 0.546303849478029 0.39231065147259 5.3043456886727 0.21096883375962 0.439078427977601 0.244802561680204 75 79 0.0740005814437769 0.639365323672268 1 0.135456818608328
C12orf75 "ENS neurons" "Ectoderm" 256 263 4.95830801895032 5.61025399403782 0.651945975087502 0.148160036386234 5.2460148661072 0.000841555136933924 0.0263059918842221 0.99187858373074 127 133 0.0660891904577725 0.711023188357663 1 0.101372188775155
C12orf76 "ENS neurons" "Ectoderm" 518 241 5.7377198229776 5.81728396872538 0.0795641457477867 0.372271618072531 5.72840301063757 0.838237272540323 0.913490028350916 0.167297236032139 63 43 -0.540568381362703 0.0523019462532505 0.291865961742923 0.465725819129216
C13orf42 "ENS neurons" "Ectoderm" NA NA NA NA NA NA NA NA NA 0.53396264223861 2 0 -1.58496250072116 1 1 NA
C14orf119 "ENS neurons" "Ectoderm" 571 331 6.06933174250348 5.98645126378601 -0.0828804787174677 0.138593772919232 6.08176536750683 0.560107716621411 0.737601446888558 0.00310874374225581 120 149 0.309955453221286 0.140620964365266 0.537289730459551 0.441034793206384
C14orf132 "ENS neurons" "Ectoderm" 2468 1478 7.90360871647711 7.43857394495999 -0.465034771517111 0.64195719037319 7.61234137316413 0.495284694956472 0.689999352905329 0.0696691068333781 692 619 -0.160587136862976 0.0705971408714904 0.355280412309571 0.345322859060803
C14orf28 "ENS neurons" "Ectoderm" NA NA NA NA NA NA NA NA NA 0.112491701889106 9 3 -1.32192809488736 0.212190137629691 0.672699709407554 NA
C14orf39 "ENS neurons" "Ectoderm" NA NA NA NA NA NA NA NA NA 0.690519847862387 1 0 -1 1 1 NA
C14orf93 "ENS neurons" "Ectoderm" 100 41 3.24691342471696 2.58011931430513 -0.666794110411825 0.393655014321043 2.76526089802244 0.114101357196868 0.322220574428682 0.0776014288377621 25 15 -0.700439718141092 0.108884286132844 0.458754420512706 0.954166625399608
C15orf39 "ENS neurons" "Ectoderm" NA NA NA NA NA NA NA NA NA 0.426546021990861 10 8 -0.289506617194985 0.644412333769812 1 NA
C15orf40 "ENS neurons" "Ectoderm" 383 140 5.47971721174857 4.66736677591045 -0.812350435838115 0.21429506866972 5.04337614790889 0.00224624144828963 0.0417817991065889 0.998330893070152 104 48 -1.09953567355091 2.32363261730675e-05 0.000627542845209594 0.792903362615994
C15orf41 "ENS neurons" "Ectoderm" 86 59 3.4093718746869 3.40304115260419 -0.00633072208270891 0.300822827699763 3.45233133358299 0.983891321432919 0.99108336136103 0.0761062527915175 27 30 0.146841388329271 0.728091113147417 1 0.489449271267342
C15orf48 "ENS neurons" "Ectoderm" NA NA NA NA NA NA NA NA NA 0.295374829291876 0 2 1.58496250072116 1 1 NA
C15orf61 "ENS neurons" "Ectoderm" 511 156 5.85979840738294 4.75255980392011 -1.10723860346283 0.238286824863108 5.207255761525 0.000457277054902364 0.0187196598542457 0.999846819602832 66 35 -0.89616418901546 0.00351129347942267 0.0408119369360987 0.809368627694841
C15orf65 "ENS neurons" "Ectoderm" NA NA NA NA NA NA NA NA NA 0.442310558627619 1 0 -1 1 1 NA
C16orf46 "ENS neurons" "Ectoderm" NA NA NA NA NA NA NA NA NA 0.556430941214443 1 0 -1 1 1 NA
C16orf58 "ENS neurons" "Ectoderm" 114 81 3.54950322090587 3.86424957072912 0.314746349823252 0.301592600944604 3.6417305539982 0.381338328266511 0.604604473142042 0.0412933174110909 4 12 1.37851162325373 0.0637118227665208 0.33415919177977 0.564437073095719
C16orf70 "ENS neurons" "Ectoderm" 76 42 3.25450321373117 2.81610326580681 -0.438399947924358 0.271815153631876 3.0972397338757 0.174195228210404 0.399170655018159 0.126811006579892 6 11 0.777607578663552 0.281799184902475 0.795910066576945 0.390049000238424
C16orf71 "ENS neurons" "Ectoderm" NA NA NA NA NA NA NA NA NA 0.408877231363313 1 0 -1 1 1 NA
C16orf72 "ENS neurons" "Ectoderm" 276 286 5.22590281379752 5.61474089013212 0.388838076334599 0.190252007676035 5.1039046780489 0.0644634617414072 0.240821118624638 0.976293216852992 128 230 0.840521785992803 9.19040975477222e-06 0.000274211239586147 0.650455201453351
C16orf74 "ENS neurons" "Ectoderm" 91 59 2.82556607275745 2.37007781015777 -0.455488262599685 0.770295201149433 2.74143676321253 0.572911254965673 0.746585471308491 0.0979935654557251 6 11 0.777607578663552 0.235729052816352 0.710673731704163 0.386734100592451
C16orf82 "ENS neurons" "Ectoderm" NA NA NA NA NA NA NA NA NA 0.346178167130039 0 0 0 1 1 NA
C16orf86 "ENS neurons" "Ectoderm" NA NA NA NA NA NA NA NA NA 0.144231614460552 4 2 -0.736965594166206 0.484018354704782 1 NA
C16orf87 "ENS neurons" "Ectoderm" 331 171 5.31819909963742 5.01005950662412 -0.308139593013306 0.0962102661448441 5.22795113712938 0.00695571239497525 0.0781824413087234 0.109149769485095 87 56 -0.626541604472556 0.00646467482694063 0.0649620982609644 0.663046549983541
C16orf91 "ENS neurons" "Ectoderm" 262 75 4.67853051860431 3.68584140127497 -0.992689117329332 0.257417162423571 4.27378645680616 0.0129232978408275 0.106628825816124 0.999973860833742 82 32 -1.33064531198847 1.04109267233965e-06 3.91450844799707e-05 0.797461411060255
C16orf95 "ENS neurons" "Ectoderm" NA NA NA NA NA NA NA NA NA 0.681089716717132 10 68 2.64909283814087 1.27635081392297e-07 5.95548365320586e-06 NA
C17orf100 "ENS neurons" "Ectoderm" 61 49 2.60062335690124 3.08344142210597 0.482818065204737 0.379724263951598 2.7429311781553 0.225830180681149 0.453980375546407 0.427817317740817 14 22 0.616671360448494 0.179637189062352 0.610476400316495 0.821653700210159
C17orf113 "ENS neurons" "Ectoderm" NA NA NA NA NA NA NA NA NA 0.469609196560062 3 7 1 0.227272320646642 0.702570436941503 NA
C17orf49 "ENS neurons" "Ectoderm" 276 177 5.02259370438739 4.95011250006958 -0.072481204317814 0.181869346641326 5.00375468078894 0.6967047761362 0.827453208268582 0.00704985555062417 0 0 0 1 1 0
C17orf50 "ENS neurons" "Ectoderm" NA NA NA NA NA NA NA NA NA 0.583912495881489 0 2 1.58496250072116 0.34577858615116 0.866741130421257 NA
C17orf58 "ENS neurons" "Ectoderm" 159 70 4.21582246986023 3.55350075352186 -0.662321716338374 0.311128358920941 4.01119451669473 0.0529677153713992 0.217717098888199 0.702831977156692 45 32 -0.47916783669856 0.179558615153752 0.610476400316495 0.723466896642955
C17orf67 "ENS neurons" "Ectoderm" NA NA NA NA NA NA NA NA NA 0.20632392234618 5 6 0.222392421336448 0.824407239075449 1 NA
C17orf75 "ENS neurons" "Ectoderm" 316 334 5.22749073446254 5.95644344127856 0.728952706816017 0.146444005409434 5.51630861622574 0.00025273074911488 0.0132245546801063 0.999631294193472 54 56 0.0515303006400821 0.655850291882659 1 0.0706908694600513
C17orf80 "ENS neurons" "Ectoderm" 115 73 3.87299742409338 3.87797397330792 0.00497654921453528 0.276917068280807 3.97236356110135 0.986709793613324 0.992798089336977 0.0253923004239925 28 33 0.229481846122767 0.57631629232675 1 0.505480936289638
C17orf97 "ENS neurons" "Ectoderm" NA NA NA NA NA NA NA NA NA 0.613242072574141 12 2 -2.11547721741994 0.00836483582643827 0.0789754946264512 NA
C18orf21 "ENS neurons" "Ectoderm" 320 156 5.37581017244887 4.93095273237586 -0.444857440073011 0.283943463223777 5.23084691173989 0.222873894783148 0.451563095166353 0.0422601481797648 62 54 -0.195920209975257 0.544611303094382 1 0.44041122464559
C18orf25 "ENS neurons" "Ectoderm" 81 72 3.22284419428651 3.46863322650373 0.245789032217218 0.348994385831148 3.32834355718386 0.493683571333546 0.688738558242564 0.297425479872469 33 36 0.12199052437861 0.677220169082607 1 0.496322082715229
C18orf32 "ENS neurons" "Ectoderm" 101 109 3.3607377246285 4.26558084094508 0.904843116316583 0.246978367462424 3.73898057158125 0.0538864661884405 0.219227842737293 0.750547077765239 96 69 -0.470629825242161 0.0306549662898556 0.201768445695705 0.254931542114371
C18orf54 "ENS neurons" "Ectoderm" 61 57 3.44373454064976 2.68144913091249 -0.762285409737267 0.585091597194131 2.84671585873201 0.240315689131486 0.468749741320267 0.0704805193650383 36 73 1 0.00214986619970699 0.0277903932517531 0.362019071771122
C19orf12 "ENS neurons" "Ectoderm" 253 119 4.65245558042159 4.74087925799124 0.0884236775696543 0.523615310297523 4.72068681912483 0.871760570208424 0.93247025461017 0.893244947901429 108 52 -1.04026387021373 2.29924900506877e-05 0.00062182482868927 0.479616030853446
C19orf18 "ENS neurons" "Ectoderm" NA NA NA NA NA NA NA NA NA 0.286794211699642 2 2 0 1 1 NA
C19orf25 "ENS neurons" "Ectoderm" 294 206 5.10712865232903 5.14741674413161 0.0402880918025748 0.280426392313749 4.91407214887677 0.887966355022387 0.940840128495682 0.0711809637458473 53 67 0.332575339086871 0.205243988476838 0.662501182341305 0.532237561250502
C19orf33 "ENS neurons" "Ectoderm" NA NA NA NA NA NA NA NA NA 0.372185293230666 2 1 -0.584962500721156 0.772829992684448 1 NA
C19orf38 "ENS neurons" "Ectoderm" NA NA NA NA NA NA NA NA NA 0.540239666068955 0 1 1 1 1 NA
C19orf44 "ENS neurons" "Ectoderm" NA NA NA NA NA NA NA NA NA 0.147214282807317 9 6 -0.514573172829758 0.428110661940859 0.962726471456646 NA
C19orf47 "ENS neurons" "Ectoderm" NA NA NA NA NA NA NA NA NA 0.140537417469508 16 1 -3.08746284125034 0.000304917555105693 0.0056019198643896 NA
C19orf48 "ENS neurons" "Ectoderm" 439 107 5.78127805038169 3.55363096816852 -2.22764708221317 0.59559669559163 4.93577090802352 0.00593104829267999 0.0713945010157692 0.999985060033679 70 50 -0.477321777533186 0.0627623910285651 0.331646255619961 0.214271722547257
C19orf53 "ENS neurons" "Ectoderm" 1772 972 7.82983755802726 7.55108361807812 -0.278753939949149 0.144136542807514 7.68457260290631 0.0993307284831479 0.29781599609341 0.0877076212658151 441 412 -0.0979045879719863 0.602284748131968 1 0.351222257127007
C19orf54 "ENS neurons" "Ectoderm" 77 46 2.92320841831663 2.76972371241096 -0.153484705905668 0.267141328794216 2.91688386089781 0.576872652047205 0.749078897743587 0.0467980717223089 23 25 0.115477217419936 0.777744053509608 1 0.300378408910164
C19orf57 "ENS neurons" "Ectoderm" NA NA NA NA NA NA NA NA NA 0.267311612344536 7 6 -0.192645077942396 0.78972582092805 1 NA
C19orf73 "ENS neurons" "Ectoderm" NA NA NA NA NA NA NA NA NA 0.225327733719183 8 7 -0.169925001442312 0.812091556823204 1 NA
C19orf81 "ENS neurons" "Ectoderm" 101 79 3.48644727450859 3.40325430243625 -0.0831929720723417 0.517430010141277 3.59196478381042 0.8776840156981 0.936451516858257 0.0802416069951656 27 18 -0.559427408614019 0.130562597572051 0.511060064561391 0.540164158050949
C19orf84 "ENS neurons" "Ectoderm" NA NA NA NA NA NA NA NA NA 0.60587515719491 1 7 2 0.0410769029064881 0.247022716733303 NA
C19orf85 "ENS neurons" "Ectoderm" NA NA NA NA NA NA NA NA NA 0.534228570515904 1 2 0.584962500721156 1 1 NA
C1D "ENS neurons" "Ectoderm" 444 348 5.8804837884758 6.00061972419125 0.120135935715454 0.0824971854217313 5.85845573165725 0.172644818757948 0.398267720482484 0.0080448836437679 86 62 -0.465663572348812 0.0223808926556198 0.162255187339356 0.442872014265942
C1GALT1 "ENS neurons" "Ectoderm" 175 116 4.70626746499485 4.3594817433645 -0.34678572163035 0.630544574638546 4.52570478376656 0.599412215070202 0.765320254762737 0.17845832925136 55 57 0.050626073069968 0.865627554168011 1 0.112995076335656
C1GALT1C1 "ENS neurons" "Ectoderm" 156 171 4.08586446499036 4.90937119178844 0.823506726798084 0.280286925884215 4.39631526984631 0.0115328702402533 0.101320766676757 0.991393013909193 21 26 0.295455883526171 0.441619590203245 0.983498763047226 0.358777741470246
C1GALT1C1L "ENS neurons" "Ectoderm" NA NA NA NA NA NA NA NA NA 0.558964029457392 0 8 3.16992500144231 0.00596207853209371 0.0612401262264372 NA
C1orf109 "ENS neurons" "Ectoderm" 188 161 4.6444029885945 4.65102153302893 0.00661854443442689 0.261201099339779 4.55713655761841 0.980190477580409 0.988864251974504 0.00343734615850442 64 79 0.299560281858908 0.166155456922528 0.584189888721716 0.505585250529974
C1orf112 "ENS neurons" "Ectoderm" 88 30 3.51737473147833 1.95869736280936 -1.55867736866898 0.386149484957264 2.87439664524121 0.0065667039251888 0.075449163876865 0.983171062229384 20 24 0.251538766995965 0.639427808667951 1 0.122002264513269
C1orf115 "ENS neurons" "Ectoderm" NA NA NA NA NA NA NA NA NA 0.175841509350192 2 4 0.736965594166206 0.423710797166793 0.959618231150618 NA
C1orf116 "ENS neurons" "Ectoderm" NA NA NA NA NA NA NA NA NA 0.451822602407698 0 1 1 1 1 NA
C1orf122 "ENS neurons" "Ectoderm" 1483 1028 7.3749042195799 7.70071532402316 0.325811104443261 0.109522632109576 7.52889084763642 0.0113657182193272 0.100711096325586 0.998687671539638 91 97 0.0911478880581953 0.542765243964876 1 0.279756849337431
C1orf131 "ENS neurons" "Ectoderm" 411 298 5.40264363078881 5.54665430014705 0.144010669358241 0.364678107732499 5.44774213629236 0.70942348952344 0.834883219058405 0.018683161564252 80 122 0.602664502454615 0.00607010884911132 0.0618965706973099 0.567845181098976
C1orf159 "ENS neurons" "Ectoderm" 91 42 2.9759693105775 2.88918063473328 -0.0867886758442196 0.34092783871466 3.10510546473396 0.810293485122869 0.897930129998245 0.0417707595731967 14 15 0.0931094043914815 0.851140858048872 1 0.34105073902509
C1orf167 "ENS neurons" "Ectoderm" NA NA NA NA NA NA NA NA NA 0.500116783861013 0 1 1 1 1 NA
C1orf174 "ENS neurons" "Ectoderm" 227 89 4.71531100369071 3.93634038822459 -0.778970615466124 0.298091487220193 4.4004004152828 0.0214617728647484 0.138785185531195 0.880467859071544 69 72 0.0605415419350509 0.8103778690027 1 0.0672643665369069
C1orf189 "ENS neurons" "Ectoderm" NA NA NA NA NA NA NA NA NA 0.787866485501948 0 0 0 1 1 NA
C1orf194 "ENS neurons" "Ectoderm" NA NA NA NA NA NA NA NA NA 0.967930117722721 2 1 -0.584962500721156 0.772829992684448 1 NA
C1orf198 "ENS neurons" "Ectoderm" 259 84 4.48937964236391 3.60735445164932 -0.882025190714584 0.545626748905946 4.15829584179048 0.182292318058719 0.407683877649164 0.941825471249734 29 17 -0.736965594166206 0.0660928796291864 0.341650432765501 0.835538034428636
C1orf21 "ENS neurons" "Ectoderm" 582 166 5.69093422170037 5.9906637453732 0.299729523672825 0.595601718149104 5.73791239903409 0.629121220850248 0.784292361382979 0.161516865103661 107 53 -1 2.41642889451815e-05 0.000647188507793214 0.434833744449622
C1orf210 "ENS neurons" "Ectoderm" NA NA NA NA NA NA NA NA NA 0.599699249418535 1 0 -1 1 1 NA
C1orf226 "ENS neurons" "Ectoderm" NA NA NA NA NA NA NA NA NA 0.073697819749306 2 5 1 0.29861767444881 0.824040654889683 NA
C1orf232 "ENS neurons" "Ectoderm" NA NA NA NA NA NA NA NA NA 0.56409591262479 2 4 0.736965594166206 0.484018354704782 1 NA
C1orf35 "ENS neurons" "Ectoderm" 572 401 6.1464261966331 6.075847535275 -0.0705786613580957 0.203360013150652 6.05330138339488 0.807175062560514 0.89555146917125 0.0151583767953828 177 182 0.0399664073176447 0.814211043546293 1 0.265537275838031
C1orf43 "ENS neurons" "Ectoderm" 2013 565 7.76140306334065 7.05832419469976 -0.703078868640883 0.202129677966812 7.51508330058409 0.00977431895232222 0.0935733235122511 0.999999660040876 264 197 -0.420491929370952 0.0118169891774344 0.102290647488529 0.598072205162135
C1orf50 "ENS neurons" "Ectoderm" NA NA NA NA NA NA NA NA NA 0.159839949795247 20 10 -0.932885804141463 0.0608334857470805 0.324780705267843 NA
C1orf52 "ENS neurons" "Ectoderm" 77 71 3.03714253511214 3.6939142516371 0.656771716524955 0.261123446868197 3.32584723007135 0.0262967038209074 0.154085270477121 0.168620838289759 1 4 1.32192809488736 0.233037982273905 0.70596800512389 0.665260140010767
C1orf53 "ENS neurons" "Ectoderm" 125 50 2.9684157869022 4.10267723845799 1.13426145155579 0.700344136332736 3.50627446607867 0.150159216888572 0.371516150338771 0.0705982566388284 18 9 -0.925999418556223 0.0747788862914803 0.362246663394257 0.310086639825086
C1orf54 "ENS neurons" "Ectoderm" 624 177 5.66528837026085 4.19478361659145 -1.4705047536694 0.624771763280392 5.23696597766532 0.0497929309875383 0.210533291608503 0.987837040478649 58 46 -0.328054197684204 0.171161532242948 0.594719524556334 0.223089518660581
C1orf56 "ENS neurons" "Ectoderm" 199 81 3.99232201992058 3.63741829270761 -0.354903727212972 0.783602517108624 3.56618100137034 0.667528201647448 0.808804448906331 0.879826892645529 45 16 -1.43609911480667 0.00052273360704056 0.00874867205422074 0.570493088288747
C1orf61 "ENS neurons" "Ectoderm" NA NA NA NA NA NA NA NA NA 0.996235284941536 178 38 -2.19841355840201 2.72371317391221e-09 1.77582430638505e-07 NA
C1orf74 "ENS neurons" "Ectoderm" NA NA NA NA NA NA NA NA NA 0.468506568509768 4 5 0.263034405833794 0.78972582092805 1 NA
C1QBP "ENS neurons" "Ectoderm" 3045 1170 8.77755287716027 7.70815924405933 -1.06939363310094 0.390271353917131 8.27767830045745 0.0271088661213762 0.156133394143467 0.999859175487132 435 377 -0.205941900555854 0.0728500987109383 0.356229624100659 0.192578199627653
C1QL1 "ENS neurons" "Ectoderm" 240 95 4.23691939340582 4.33196623569134 0.0950468422855142 1.23156123502259 3.96618387611041 0.946154093022355 0.970620197415033 0.0300173867048174 46 69 0.574694165267329 0.0322518652761684 0.209291259788112 0.545074031205654
C1QTNF12 "ENS neurons" "Ectoderm" NA NA NA NA NA NA NA NA NA 0.482595284421742 3 6 0.807354922057604 0.407016027271374 0.948202400394958 NA
C1QTNF2 "ENS neurons" "Ectoderm" NA NA NA NA NA NA NA NA NA 0.22909261232156 3 2 -0.415037499278844 0.765594483995764 1 NA
C1QTNF3 "ENS neurons" "Ectoderm" NA NA NA NA NA NA NA NA NA 0.234092282991423 5 6 0.222392421336448 0.821097583551959 1 NA
C1QTNF4 "ENS neurons" "Ectoderm" 87 52 3.12333697994552 3.86540033314863 0.742063353203115 0.668153376845859 3.46663867583312 0.309781757679489 0.541136353711144 0.465087437899853 38 19 -0.963474123974886 0.0479930218671445 0.274916113577946 0.360985363854811
C1QTNF6 "ENS neurons" "Ectoderm" NA NA NA NA NA NA NA NA NA 0.0781512585696591 3 16 2.08746284125034 0.00513652693145789 0.0546804329305941 NA
C1QTNF7 "ENS neurons" "Ectoderm" NA NA NA NA NA NA NA NA NA 0.324478181708448 0 1 1 1 1 NA
C1R "ENS neurons" "Ectoderm" NA NA NA NA NA NA NA NA NA 0.665027387242033 3 1 -1 0.58621368107314 1 NA
C1RL "ENS neurons" "Ectoderm" NA NA NA NA NA NA NA NA NA 0.0822518662219632 6 6 0 1 1 NA
C1S "ENS neurons" "Ectoderm" NA NA NA NA NA NA NA NA NA 0.24865240103636 0 0 0 1 1 NA
C20orf194 "ENS neurons" "Ectoderm" 128 107 3.31239740710803 3.66425659042353 0.3518591833155 0.775782971389646 3.42647547671233 0.673431846348768 0.81293734542583 0.048433631933608 47 68 0.523561956057013 0.0475709972354397 0.273520112763786 0.753039719074734
C20orf204 "ENS neurons" "Ectoderm" NA NA NA NA NA NA NA NA NA 0.301907426817975 12 17 0.46948528330122 0.474558234922609 1 NA
C20orf27 "ENS neurons" "Ectoderm" 1633 1601 7.32884697741489 7.41236495630619 0.0835179788913019 0.450551456417197 7.50149830345299 0.858012182493399 0.925074903298561 0.0605675006614402 283 412 0.540250851914763 1.11411598458138e-06 4.13290075199882e-05 0.541885327113277
C20orf85 "ENS neurons" "Ectoderm" NA NA NA NA NA NA NA NA NA 0.776966577146178 0 0 0 1 1 NA
C20orf96 "ENS neurons" "Ectoderm" 260 55 4.86694622295833 3.16866803778175 -1.69827818517659 0.287189962678403 4.11019020649811 5.12191023483222e-05 0.00553820578337241 0.999988963827311 35 18 -0.921997487998727 0.0498983284345722 0.281864420013727 0.542901331505272
C21orf58 "ENS neurons" "Ectoderm" 176 32 4.40373937535325 2.39701478216259 -2.00672459319065 0.502881491902708 3.64060767806123 0.00161892847935688 0.0358472075256865 0.99998739974658 86 25 -1.74250377770764 1.00773535252625e-05 0.000298832884629684 0.868332298124223
C21orf62 "ENS neurons" "Ectoderm" NA NA NA NA NA NA NA NA NA 0.814836339205426 0 7 3 0.0262682913820423 0.179815066693606 NA
C21orf91 "ENS neurons" "Ectoderm" 72 61 3.09807751919865 3.33264036463037 0.234562845431721 0.452099586872921 3.16237522188123 0.624225154131222 0.781099745238506 0.0312347529947396 33 61 0.866733469136536 0.0019599804597871 0.0258712076505231 0.578244781154436
C22orf15 "ENS neurons" "Ectoderm" NA NA NA NA NA NA NA NA NA 0.546803707366568 4 2 -0.736965594166206 0.484018354704782 1 NA
C22orf23 "ENS neurons" "Ectoderm" NA NA NA NA NA NA NA NA NA 0.58391825562851 5 5 0 1 1 NA
C22orf31 "ENS neurons" "Ectoderm" NA NA NA NA NA NA NA NA NA 0.540223785095076 0 0 0 1 1 NA
C22orf39 "ENS neurons" "Ectoderm" 377 242 5.4633573510579 5.55593545256019 0.0925781015022968 0.174546569255273 5.57382026016171 0.604783974551788 0.768967694218934 0.415491751023292 74 97 0.385891153619327 0.159003894210433 0.567757958231757 0.568151890639376
C2CD2 "ENS neurons" "Ectoderm" NA NA NA NA NA NA NA NA NA 0.201593491827982 4 9 1 0.183096741619179 0.613271884387981 NA
C2CD2L "ENS neurons" "Ectoderm" 100 33 3.25034363269692 2.50916755625331 -0.74117607644361 0.396080887748836 2.8047124140008 0.0839802155982524 0.273705006466789 0.232609350381257 20 17 -0.222392421336448 0.587266302859918 1 0.30005342644565
C2CD3 "ENS neurons" "Ectoderm" 62 27 2.62498122203571 2.28460807291648 -0.340373149119225 0.451161488865148 2.43080491679247 0.464034504423145 0.666879199658645 0.0311922140642099 22 17 -0.3536369546147 0.431354988472153 0.967538282957809 0.963849065094624
C2CD4B "ENS neurons" "Ectoderm" NA NA NA NA NA NA NA NA NA 0.338165482654678 0 0 0 1 1 NA
C2CD4C "ENS neurons" "Ectoderm" 29 46 1.4937569367147 3.29338718039187 1.79963024367717 0.795151426031095 2.34721453143484 0.0591040824878713 0.230870446574192 0.952010609219319 7 18 1.24792751344359 0.0417145659099727 0.249140694824944 0.693435508670772
C2CD5 "ENS neurons" "Ectoderm" 109 90 3.70131894108474 3.99603234226813 0.294713401183397 0.198435624900285 3.64912855419884 0.16214316248798 0.38486382867113 0.0192152517631275 41 44 0.0995356735509144 0.730411759039607 1 0.337737181788264
C2orf15 "ENS neurons" "Ectoderm" NA NA NA NA NA NA NA NA NA 0.18362464880783 6 4 -0.485426827170242 0.607811258601815 1 NA
C2orf42 "ENS neurons" "Ectoderm" NA NA NA NA NA NA NA NA NA 0.11905550856319 8 6 -0.362570079384708 0.59407600781104 1 NA
C2orf49 "ENS neurons" "Ectoderm" 138 126 3.95689230454039 4.4722585320602 0.515366227519809 0.226017288809879 4.15602477395808 0.0401036528223695 0.190692805309491 0.0347144376617875 32 20 -0.652076696579693 0.110510699656781 0.462087926614964 0.358378491316452
C2orf68 "ENS neurons" "Ectoderm" 288 157 5.10717385841376 4.77358762291535 -0.333586235498409 0.200429566884958 4.97343206657138 0.202001734092683 0.429846408267136 0.00924777625217837 76 77 0.0186156781673469 0.759441520326428 1 0.0502017125868329
C2orf69 "ENS neurons" "Ectoderm" 258 223 5.13537529244364 5.27665986406339 0.141284571619753 0.128187754445459 5.09588700208929 0.293190664032258 0.52557300419414 0.105621788103118 58 69 0.246639967583125 0.297042260057441 0.824040654889683 0.700690955409545
C2orf72 "ENS neurons" "Ectoderm" NA NA NA NA NA NA NA NA NA 0.531297357827507 2 0 -1.58496250072116 0.34577858615116 0.866741130421257 NA
C2orf74 "ENS neurons" "Ectoderm" 235 136 4.72744122548791 4.83380602952603 0.106364804038114 0.437828066015421 4.65960633770845 0.817291922462412 0.90252642995172 0.0841663158696505 43 43 0 0.843173430969489 1 0
C2orf76 "ENS neurons" "Ectoderm" 116 81 3.51956924934019 3.32806799696391 -0.191501252376278 0.430535752886683 3.37477601055171 0.671690149240533 0.811657885386156 0.00545926565758281 4 35 2.84799690655495 7.23017406325205e-07 2.84563192196774e-05 0.483736610371115
C2orf81 "ENS neurons" "Ectoderm" NA NA NA NA NA NA NA NA NA 0.703728563473281 4 5 0.263034405833794 0.78972582092805 1 NA
C2orf88 "ENS neurons" "Ectoderm" NA NA NA NA NA NA NA NA NA 0.523527055318606 12 9 -0.37851162325373 0.528428176155793 1 NA
C2orf92 "ENS neurons" "Ectoderm" NA NA NA NA NA NA NA NA NA 0.725251872925341 4 13 1.48542682717024 0.0527067841921484 0.292607273250218 NA
C3orf14 "ENS neurons" "Ectoderm" 932 710 6.80516256166444 7.08938571165833 0.284223149993884 0.141291731054475 6.84410947967083 0.0658751121671846 0.243959190486972 0.142438000248421 224 219 -0.0324214776923774 0.697023944124899 1 0.092880624021657
C3orf18 "ENS neurons" "Ectoderm" NA NA NA NA NA NA NA NA NA 0.129392116618888 8 10 0.289506617194985 0.67382305671682 1 NA
C3orf33 "ENS neurons" "Ectoderm" NA NA NA NA NA NA NA NA NA 0.576763718671484 0 3 2 0.148914673178766 0.542191324368446 NA
C3orf38 "ENS neurons" "Ectoderm" 199 131 4.44318194191462 4.30756200037328 -0.135619941541336 0.351372042590546 4.33724281052808 0.72921657341964 0.847513477767241 0.00274289329064505 48 56 0.218180170049533 0.490786201741593 1 0.381447013214873
C3orf52 "ENS neurons" "Ectoderm" NA NA NA NA NA NA NA NA NA 0.503408823375969 1 2 0.584962500721156 1 1 NA
C3orf62 "ENS neurons" "Ectoderm" NA NA NA NA NA NA NA NA NA 0.350237180451606 16 27 0.719892080807265 0.090142478770105 0.408978200305603 NA
C3orf67 "ENS neurons" "Ectoderm" 66 88 2.90925343327499 3.85229907663446 0.943045643359465 0.418457133721928 3.19942306776504 0.0424813321405825 0.19509018830867 0.512440244910116 12 18 0.547487795302493 0.305601056590593 0.83505480512434 0.580552806916266
C3orf70 "ENS neurons" "Ectoderm" 132 56 3.83445024814785 3.35947559422203 -0.474974653925818 0.433924230084053 3.56723038956894 0.334936659076152 0.561613287756532 0.212119584740588 26 9 -1.43295940727611 0.0023907426665845 0.0304167812061381 0.599327843315542
C4BPB "ENS neurons" "Ectoderm" NA NA NA NA NA NA NA NA NA 0.529624605056236 0 0 0 1 1 NA
C4orf19 "ENS neurons" "Ectoderm" NA NA NA NA NA NA NA NA NA 0.491231569767872 3 5 0.584962500721156 0.665312323992124 1 NA
C4orf3 "ENS neurons" "Ectoderm" 2518 1627 8.25864487388991 8.18077386638002 -0.0778710075098896 0.17555517284164 8.11198194651764 0.681241256625948 0.817021874825727 0.0051457203031001 445 403 -0.14268841716851 0.308088326887102 0.838804322676458 0.687635712935335
C4orf33 "ENS neurons" "Ectoderm" 119 63 3.70141778470737 3.54397045298767 -0.1574473317197 0.289676741827059 3.7128822077729 0.595964590515108 0.762909532068535 0.0199232463741713 9 20 1.0703893278914 0.0494127874754585 0.280677388288289 0.465745898667955
C4orf46 "ENS neurons" "Ectoderm" 192 83 4.62377149860169 3.74052762149964 -0.883243877102049 0.2417968099935 4.11266824931937 0.00336649132452367 0.0522186494027365 0.222559773811453 71 47 -0.584962500721156 0.0576905457916286 0.312568474736737 0.662288769711528
C4orf47 "ENS neurons" "Ectoderm" 27 42 1.2181066158387 3.07106157844442 1.85295496260572 0.465241250721589 1.98252832052234 0.00566649366026328 0.0696194674278224 0.992115158586482 9 14 0.584962500721156 0.286042729041274 0.802860038433864 0.315691699218935
C4orf48 "ENS neurons" "Ectoderm" 2027 1953 7.69493843655474 9.0470676470695 1.35212921051476 0.34949031665372 8.20900849087354 0.00803258001978575 0.0848603591710409 0.999963796058544 1057 722 -0.549272075162908 1.95199315058706e-11 1.83487356155184e-09 0.224131083293168
C5 "ENS neurons" "Ectoderm" NA NA NA NA NA NA NA NA NA 0.260528503927883 7 8 0.169925001442312 1 1 NA
C5orf15 "ENS neurons" "Ectoderm" 278 270 4.97463800308581 5.51492912444053 0.540291121354725 0.222194972426483 4.9696402172377 0.0307792844537852 0.168049396816872 0.775334513584223 9 8 -0.15200309344505 0.829309516759259 1 0.180035032636836
C5orf22 "ENS neurons" "Ectoderm" 71 35 2.99931629859189 2.71825149833596 -0.281064800255928 0.341769247954313 2.94164032828666 0.425711275734239 0.640326864875842 0.0364999851645976 19 25 0.37851162325373 0.379446033059036 0.9118495923922 0.364623814361292
C5orf24 "ENS neurons" "Ectoderm" 685 582 6.39879898459325 6.71454739175714 0.315748407163891 0.205354487934458 6.33284988729058 0.149451932255786 0.370696020221709 0.541490429857668 210 186 -0.174204728819549 0.258161750791658 0.754800565050532 0.26229415934301
C5orf34 "ENS neurons" "Ectoderm" NA NA NA NA NA NA NA NA NA 0.319169153010009 8 14 0.736965594166206 0.259880487466908 0.757250866546678 NA
C5orf38 "ENS neurons" "Ectoderm" 111 153 3.35677015505359 5.21931890626836 1.86254875121477 0.536230559671341 4.08678784816346 0.0177187080399607 0.126171644441758 0.99848772757928 11 25 1.11547721741994 0.0356358216405784 0.224853014078689 0.598898265987623
C5orf46 "ENS neurons" "Ectoderm" NA NA NA NA NA NA NA NA NA 0.330146438225315 0 0 0 1 1 NA
C5orf47 "ENS neurons" "Ectoderm" NA NA NA NA NA NA NA NA NA 0.510389507785233 0 1 1 1 1 NA
C5orf49 "ENS neurons" "Ectoderm" NA NA NA NA NA NA NA NA NA 0.817320030084761 1 1 0 1 1 NA
C5orf51 "ENS neurons" "Ectoderm" 136 102 4.10588676359964 3.96922997770207 -0.13665678589757 0.250447929403483 3.94104079172932 0.606590221619747 0.769963509123976 0.00448761659873809 76 65 -0.222392421336448 0.314099282931052 0.850065480737512 0.721753233586927
C5orf58 "ENS neurons" "Ectoderm" NA NA NA NA NA NA NA NA NA 0.533262988558313 0 0 0 1 1 NA
C5orf63 "ENS neurons" "Ectoderm" 33 100 1.78767281716238 3.96203541360936 2.17436259644699 0.365316146589217 2.53113557584286 5.39527050790861e-05 0.00561567304780616 0.999957072577592 0 12 3.70043971814109 0.000626925216328418 0.0101843791014962 0.70801258879284
C6orf118 "ENS neurons" "Ectoderm" NA NA NA NA NA NA NA NA NA 0.558549227363474 2 3 0.415037499278844 0.765594483995764 1 NA
C6orf120 "ENS neurons" "Ectoderm" 163 128 4.37580971607119 4.39058832436259 0.0147786082914045 0.156885768451395 4.1928845375913 0.926513897540045 0.960073286754056 0.0041324018178643 64 16 -1.93490497177812 1.4153289704311e-07 6.49441473540942e-06 0.498097789753773
C6orf132 "ENS neurons" "Ectoderm" NA NA NA NA NA NA NA NA NA 0.559502258242709 3 1 -1 0.423710797166793 0.959618231150618 NA
C6orf136 "ENS neurons" "Ectoderm" 104 84 3.75808151105738 3.48143923594489 -0.276642275112496 0.548562308229514 3.50108173437148 0.637222137885482 0.788893174254411 0.00377001853199832 14 19 0.415037499278844 0.360615738992857 0.887176111022448 0.375016735667696
C6orf141 "ENS neurons" "Ectoderm" NA NA NA NA NA NA NA NA NA 0.565882166189245 3 3 0 1 1 NA
C6orf163 "ENS neurons" "Ectoderm" NA NA NA NA NA NA NA NA NA 0.483314417101491 3 6 0.807354922057604 0.29861767444881 0.824040654889683 NA
C6orf226 "ENS neurons" "Ectoderm" 164 148 4.18037907203449 4.79152934343912 0.611150271404624 0.255492620415277 4.27580726326013 0.460246385825234 0.664306591054847 0.655206640069099 42 39 -0.104336659814736 0.702867309771604 1 0.127267208404102
C6orf52 "ENS neurons" "Ectoderm" NA NA NA NA NA NA NA NA NA 0.58391737612683 2 0 -1.58496250072116 0.34577858615116 0.866741130421257 NA
C6orf58 "ENS neurons" "Ectoderm" NA NA NA NA NA NA NA NA NA 0.559008058963173 1 0 -1 1 1 NA
C6orf62 "ENS neurons" "Ectoderm" 312 342 5.49109352070319 5.73482846165116 0.243734940947967 0.214183924725495 5.34016664262306 0.278559452684241 0.510121566357109 0.0103673238345823 135 124 -0.121678556588252 0.406596100327065 0.948202400394958 0.249806079893799
C6orf89 "ENS neurons" "Ectoderm" 215 116 4.47051148353949 4.42634242766311 -0.0441690558763801 0.288413951770974 4.29763393520346 0.880651794735001 0.938287831829168 0.00928297960906963 65 61 -0.0901978089715781 0.55692019716519 1 0.662116165916046
C7orf25 "ENS neurons" "Ectoderm" NA NA NA NA NA NA NA NA NA 0.276892982298239 3 1 -1 0.423710797166793 0.959618231150618 NA
C7orf26 "ENS neurons" "Ectoderm" 120 64 3.5123021011694 3.48226141971345 -0.0300406814559562 0.355289122948338 3.66361104509251 0.935787625721081 0.964270261195899 0.00485318439540537 40 21 -0.898120385980786 0.0137974786595322 0.114853696590844 0.508504325647316
C7orf31 "ENS neurons" "Ectoderm" 39 54 1.67272773696723 3.24003725025571 1.56730951328848 0.373401509946878 2.40627298169545 0.00113125763544053 0.0304072107284344 0.973253996694433 3 7 1 0.227272320646642 0.702570436941503 0.638036068511976
C7orf50 "ENS neurons" "Ectoderm" 504 280 5.78930173612344 5.87834853376031 0.0890467976368701 0.161194454860611 6.04187934707379 0.629062368769647 0.784292361382979 0.067861140218346 139 109 -0.347923303420307 0.0650210564583033 0.338997109763364 0.443274591728701
C7orf57 "ENS neurons" "Ectoderm" NA NA NA NA NA NA NA NA NA 0.573839842998278 0 0 0 1 1 NA
C7orf61 "ENS neurons" "Ectoderm" NA NA NA NA NA NA NA NA NA 0.553206967260828 2 1 -0.584962500721156 0.772829992684448 1 NA
C8orf33 "ENS neurons" "Ectoderm" 325 217 5.20373751802715 5.32147317715445 0.117735659127306 0.14224615109377 5.31136293180399 0.423398352172955 0.638307450525307 0.00327527859405268 112 103 -0.119739244274095 0.4404574642695 0.982153194163358 0.335202972931715
C8orf34 "ENS neurons" "Ectoderm" NA NA NA NA NA NA NA NA NA 0.292980564418584 0 0 0 1 1 NA
C8orf37 "ENS neurons" "Ectoderm" NA NA NA NA NA NA NA NA NA 0.834881632866421 5 8 0.584962500721156 0.428110661940859 0.962726471456646 NA
C8orf44 "ENS neurons" "Ectoderm" NA NA NA NA NA NA NA NA NA 0.611918214536196 4 17 1.84799690655495 0.00996965593759731 0.0904226780213744 NA
C8orf48 "ENS neurons" "Ectoderm" NA NA NA NA NA NA NA NA NA 0.0963220086316804 3 4 0.321928094887362 0.776814004155482 1 NA
C8orf58 "ENS neurons" "Ectoderm" 227 95 4.55108110913382 4.13025667980619 -0.420824429327635 0.301350083274001 4.21305063683346 0.287630265111719 0.519603861494288 0.0426085670302521 24 17 -0.473931188332412 0.308712608384618 0.838804322676458 0.899235416969321
C8orf76 "ENS neurons" "Ectoderm" 234 126 4.5052430238499 4.48746331520897 -0.0177797086409317 0.320148758265393 4.52242452929919 0.957592295360994 0.977371481098682 0.0105940962484358 57 38 -0.572578776265324 0.0955460693717601 0.421782529517148 0.507885425785727
C8orf82 "ENS neurons" "Ectoderm" 358 224 5.44813656473987 5.19202096595966 -0.256115598780209 0.232330066815078 5.30233578712924 0.310383333244268 0.541738049842562 0.0354417465389283 82 57 -0.517058436219353 0.0536451785686034 0.296182717823727 0.664598444406038
C8orf88 "ENS neurons" "Ectoderm" 117 31 3.69317385560402 2.27331880807007 -1.41985504753395 0.300723379066758 3.07658856765093 0.000399443242908468 0.0172524770489871 0.992050112768031 8 4 -0.84799690655495 0.307514135967421 0.837628882947412 0.597241886083918
C9orf116 "ENS neurons" "Ectoderm" NA NA NA NA NA NA NA NA NA 0.925814424442028 15 4 -1.67807190511264 0.0125994014378921 0.107572667303061 NA
C9orf129 "ENS neurons" "Ectoderm" NA NA NA NA NA NA NA NA NA 0.534227768079085 0 0 0 1 1 NA
C9orf135 "ENS neurons" "Ectoderm" NA NA NA NA NA NA NA NA NA 0.527429055879427 2 1 -0.584962500721156 0.772829992684448 1 NA
C9orf153 "ENS neurons" "Ectoderm" NA NA NA NA NA NA NA NA NA 0.396990140611204 5 0 -2.58496250072116 0.0368884257070499 0.22850527043868 NA
C9orf16 "ENS neurons" "Ectoderm" 3414 952 8.34984724290477 7.14131467865357 -1.2085325642512 0.273365184640571 8.02081450998821 0.00314583884128324 0.0500469710944964 0.999998752876553 645 357 -0.851574577429668 9.20786012202069e-14 1.18867335601872e-11 0.704635193638576
C9orf24 "ENS neurons" "Ectoderm" NA NA NA NA NA NA NA NA NA 0.831389184582376 2 6 1.22239242133645 0.203091787577168 0.656977844076893 NA
C9orf40 "ENS neurons" "Ectoderm" 262 99 4.78651944919905 4.11775168401335 -0.6687677651857 0.327891964254029 4.48349806937566 0.148196939014179 0.368946272599168 0.946943197398258 37 13 -1.44057259138598 0.0012887977268962 0.0184315208150798 0.651142332196496
C9orf43 "ENS neurons" "Ectoderm" NA NA NA NA NA NA NA NA NA 0.552326852246284 1 2 0.584962500721156 0.772829992684448 1 NA
C9orf64 "ENS neurons" "Ectoderm" NA NA NA NA NA NA NA NA NA 0.287147115673996 0 8 3.16992500144231 0.00596207853209371 0.0612401262264372 NA
C9orf72 "ENS neurons" "Ectoderm" 114 129 3.76109419356048 4.59440259487092 0.833308401310437 0.37167677217872 3.76424072853783 0.0803299932980495 0.268608562689035 0.86287055905281 44 51 0.208586621811417 0.505257365187761 1 0.250311435098218
C9orf78 "ENS neurons" "Ectoderm" 620 438 6.22373117148061 6.35640248349178 0.132671312011174 0.127895576850893 6.30372203351714 0.318487887233138 0.548975161982223 0.00364061365819172 122 107 -0.187627003175771 0.391669013462924 0.928160309698187 0.369398800163343
C9orf85 "ENS neurons" "Ectoderm" 173 90 4.53555962761016 3.98018749600346 -0.555372131606703 0.378944459342693 4.25580670970564 0.186866607673396 0.412151237483432 0.116523777312695 53 35 -0.584962500721156 0.0741861988027484 0.360758803017684 0.951850572071418
CA10 "ENS neurons" "Ectoderm" NA NA NA NA NA NA NA NA NA 0.400883057368189 2 1 -0.584962500721156 1 1 NA
CA11 "ENS neurons" "Ectoderm" 238 79 4.63027426162534 4.17385938165276 -0.456414879972576 0.578430575405565 4.68093969442571 0.466940556693186 0.669384088891741 0.433911818228396 8 24 1.47393118833241 0.00895313662811538 0.0829531506595817 0.432964496490012
CA12 "ENS neurons" "Ectoderm" NA NA NA NA NA NA NA NA NA 0.403884516275069 4 6 0.485426827170242 0.607811258601815 1 NA
CA13 "ENS neurons" "Ectoderm" NA NA NA NA NA NA NA NA NA 0.510621939039145 1 1 0 1 1 NA
CA14 "ENS neurons" "Ectoderm" 122 31 3.64684637242589 2.67665820872836 -0.970188163697528 0.559827728577211 3.45071954566798 0.156394318695682 0.379173997658744 0.859664457235133 28 27 -0.0506260730699681 0.914671310766719 1 0.052181705533311
CA2 "ENS neurons" "Ectoderm" 63 76 2.89947075588211 3.14573269098888 0.24626193510677 0.771381421882523 2.95617664664557 0.768365901497098 0.873033559429521 0.954269501153442 8 7 -0.169925001442312 0.83531667005549 1 0.289919024725286
CA3 "ENS neurons" "Ectoderm" NA NA NA NA NA NA NA NA NA 0.673453128554949 13 4 -1.48542682717024 0.0723344324065564 0.355280412309571 NA
CA4 "ENS neurons" "Ectoderm" NA NA NA NA NA NA NA NA NA 0.608378427919231 1 2 0.584962500721156 0.772829992684448 1 NA
CA5B "ENS neurons" "Ectoderm" NA NA NA NA NA NA NA NA NA 0.387249652225776 6 8 0.362570079384708 0.617858533766404 1 NA
CA8 "ENS neurons" "Ectoderm" NA NA NA NA NA NA NA NA NA 0.0870398330450538 9 11 0.263034405833794 0.659953365274429 1 NA
CA9 "ENS neurons" "Ectoderm" NA NA NA NA NA NA NA NA NA 0.386936411798391 1 0 -1 1 1 NA
CAAP1 "ENS neurons" "Ectoderm" 191 114 4.50246357449427 4.36772965765739 -0.134733916836885 0.191803569925088 4.46633462124385 0.494780408267907 0.689452166733688 0.00756421438342527 42 63 0.573735245297902 0.0575048474755511 0.312056906825013 0.447460047689799
CAB39 "ENS neurons" "Ectoderm" 214 163 4.64667676796346 4.80409254326732 0.157415775303855 0.223139636619856 4.66300361329722 0.565797234267115 0.741267753317515 0.171499194367533 40 58 0.525091044743758 0.0968106205991714 0.42500565487626 0.588161802704101
CAB39L "ENS neurons" "Ectoderm" NA NA NA NA NA NA NA NA NA 0.907734564128119 6 19 1.51457317282976 0.0172141720328637 0.135008192484557 NA
CABCOCO1 "ENS neurons" "Ectoderm" NA NA NA NA NA NA NA NA NA 0.808820650172809 1 5 1.58496250072116 0.203091787577168 0.656977844076893 NA
CABIN1 "ENS neurons" "Ectoderm" 267 99 4.90085844256532 4.05894023832465 -0.841918204240671 0.279000777187724 4.40774616433889 0.00989775109590889 0.0941052018225602 0.631619895946938 61 31 -0.954196310386875 0.00355068458867772 0.0411462934620917 0.894720300453901
CABLES1 "ENS neurons" "Ectoderm" NA NA NA NA NA NA NA NA NA 0.648572970228772 2 1 -0.584962500721156 0.772829992684448 1 NA
CABLES2 "ENS neurons" "Ectoderm" 87 49 2.25476291186575 3.55033256203677 1.29556965017102 1.07017980049354 3.15357934998761 0.266102876900379 0.497430368283016 0.0343234691018502 28 57 1 0.00168722410478848 0.023056744929516 0.771861242556891
CABP1 "ENS neurons" "Ectoderm" NA NA NA NA NA NA NA NA NA 0.599734861444082 3 4 0.321928094887362 0.765594483995764 1 NA
CABP7 "ENS neurons" "Ectoderm" NA NA NA NA NA NA NA NA NA 0.165728453175687 3 1 -1 0.423710797166793 0.959618231150618 NA
CABYR "ENS neurons" "Ectoderm" 62 52 2.60660846733525 3.46534430803441 0.858735840699153 0.391756764076904 3.16945766045832 0.124397618221436 0.336403067075327 0.0915514711386582 6 15 1.1926450779424 0.0780744980992746 0.371640752505986 0.781266061795752
CACFD1 "ENS neurons" "Ectoderm" 136 64 3.95629689736663 3.58722932211982 -0.369067575246813 0.187002986826541 3.89572972668056 0.0701946680870617 0.25175389756738 0.0350365519492638 49 47 -0.0588936890535686 0.826481407696704 1 0.159574270414256
CACHD1 "ENS neurons" "Ectoderm" 81 37 3.34105674232831 4.07315101361358 0.732094271285272 0.946730797053484 3.38987658412706 0.464195099365487 0.667012021176667 0.226660089248127 54 41 -0.389042290745899 0.153801918777022 0.552853230963106 0.257613387997381
CACNA1A "ENS neurons" "Ectoderm" 2123 1002 7.82215931890328 6.97706518817156 -0.845094130731724 0.355524536742413 7.52660952453775 0.0484382923189491 0.207312927444837 0.300310483681116 538 476 -0.176296006746994 0.117937659961779 0.48271926601139 0.208611088795929
CACNA1B "ENS neurons" "Ectoderm" 131 88 3.82655349515312 4.04600582380382 0.219452328650699 0.411314812030013 3.96959900602038 0.611733193249808 0.773581176522699 0.0439498116351995 21 20 -0.067114195858537 1 1 0.189759271550761
CACNA1C "ENS neurons" "Ectoderm" NA NA NA NA NA NA NA NA NA 0.161282396090334 22 8 -1.3536369546147 0.0063609141710573 0.0641858999522426 NA
CACNA1D "ENS neurons" "Ectoderm" NA NA NA NA NA NA NA NA NA 0.307381002039858 9 7 -0.321928094887362 0.829638099719027 1 NA
CACNA1E "ENS neurons" "Ectoderm" NA NA NA NA NA NA NA NA NA 0.396749833658215 9 3 -1.32192809488736 0.119952142961628 0.486033332560988 NA
CACNA1F "ENS neurons" "Ectoderm" NA NA NA NA NA NA NA NA NA 0.33843624023209 3 1 -1 0.423710797166793 0.959618231150618 NA
CACNA1G "ENS neurons" "Ectoderm" NA NA NA NA NA NA NA NA NA 0.226649890860988 3 3 0 1 1 NA
CACNA1H "ENS neurons" "Ectoderm" 185 131 4.27979393978473 5.09644675938536 0.816652819600634 0.542130150830758 4.60786983425095 0.176145665014863 0.401352049570113 0.0208154598256845 57 38 -0.572578776265324 0.129243491285293 0.508002562851811 0.29186244725747
CACNA2D1 "ENS neurons" "Ectoderm" 142 374 3.79681664700756 7.04007469539713 3.24325804838957 0.572779115325308 5.31104255522602 0.000592178627765499 0.0216660133895907 0.99991666982578 24 38 0.641546029087523 0.0908665173203815 0.411107299390623 0.197809122652477
CACNA2D2 "ENS neurons" "Ectoderm" 122 149 3.69135686723552 4.51362637286439 0.822269505628869 0.355595411675381 3.93783015689293 0.107391661984146 0.310471597794906 0.829497993611132 16 53 1.66742466091313 9.85630410854364e-06 0.00029272618521141 0.663630524357494
CACNA2D3 "ENS neurons" "Ectoderm" NA NA NA NA NA NA NA NA NA 0.562231403960273 3 2 -0.415037499278844 0.765594483995764 1 NA
CACNA2D4 "ENS neurons" "Ectoderm" NA NA NA NA NA NA NA NA NA 0.387429533802176 0 11 3.58496250072116 0.00274102177338633 0.0336144050790709 NA
CACNB1 "ENS neurons" "Ectoderm" 25 60 1.42479052166946 3.65327780010873 2.22848727843927 0.448815446820383 2.38015678344555 0.00597048985451141 0.0714997218317499 0.997098007463848 18 23 0.337034987277571 0.437969699788758 0.977957249389934 0.151239358886363
CACNB2 "ENS neurons" "Ectoderm" NA NA NA NA NA NA NA NA NA 0.423987603754359 9 6 -0.514573172829758 0.457892381831016 1 NA
CACNB3 "ENS neurons" "Ectoderm" 320 296 5.10800070544672 5.78331463543603 0.675313929989315 0.25485661411806 5.27034487186041 0.141727619013049 0.359536524163842 0.461297585611803 74 98 0.400537929583729 0.105306056764921 0.449745585177752 0.59311367913004
CACNB4 "ENS neurons" "Ectoderm" 124 96 3.96681407560781 4.15127459870778 0.184460523099973 0.247260633729199 3.92599096622472 0.469923416311204 0.67149108538513 0.0141885481500866 39 31 -0.321928094887362 0.326427969796944 0.866741130421257 0.388653385696036
CACNG2 "ENS neurons" "Ectoderm" 61 78 2.80616789858867 3.35281453714621 0.546646638557537 0.424778995464893 2.54862064451868 0.222186931049995 0.450702071932405 0.417301853106272 9 14 0.584962500721156 0.284056378308052 0.800300845272388 0.93852528108584
CACNG4 "ENS neurons" "Ectoderm" 201 138 3.46625790057682 4.99077594066366 1.52451804008684 0.589861723467475 4.35121307469648 0.0423336868069776 0.194888559809254 0.110152262735227 40 42 0.0687127500840142 0.716050237550092 1 0.0450717854936634
CACNG6 "ENS neurons" "Ectoderm" NA NA NA NA NA NA NA NA NA 0.687245432217543 2 4 0.736965594166206 0.484018354704782 1 NA
CACNG7 "ENS neurons" "Ectoderm" 37 69 2.04324575364605 4.03479578913417 1.99155003548812 0.548605874835316 2.80874316181123 0.0167227056070074 0.122063216688516 0.993001862975529 14 9 -0.584962500721156 0.305270776999756 0.83505480512434 0.185028347175916
CACNG8 "ENS neurons" "Ectoderm" NA NA NA NA NA NA NA NA NA 0.904210214250124 24 62 1.33342373372519 0.000152315948377099 0.00313770853656823 NA
CACTIN "ENS neurons" "Ectoderm" 92 49 3.32638433497217 3.05479535727529 -0.271588977696881 0.248629680593906 3.13510399126079 0.294512498998093 0.527073402267668 0.148979876085332 10 22 1.06413033741972 0.0347991254397665 0.221515537480486 0.443415418251337
CACUL1 "ENS neurons" "Ectoderm" 511 394 6.01056920497775 6.23607292084912 0.225503715871368 0.153337614845346 6.08067513599734 0.16700207924408 0.391233893479501 0.0945708609172705 117 179 0.609210046967833 0.00108193971468995 0.0159129070912253 0.613556247461136
CACYBP "ENS neurons" "Ectoderm" 1501 679 7.56081762845777 7.13991190533202 -0.420905723125752 0.224821666848993 7.38803820498494 0.119262806256476 0.330219681287634 0.999694634740045 222 198 -0.164275279376656 0.281142175348876 0.794864828085234 0.390289963644842
CAD "ENS neurons" "Ectoderm" 122 66 4.12679794604428 3.56744358406757 -0.559354361976712 0.563112220819496 3.82529080734171 0.354793151371819 0.579321794563064 0.0316613496880272 15 14 -0.0931094043914815 0.859969820476038 1 0.166458707969025
CADM1 "ENS neurons" "Ectoderm" 10231 9077 9.51445214078586 9.08123763757965 -0.433214503206212 0.947419311412468 9.60627360870433 0.661554821474366 0.804956146412784 0.891052955590899 662 1216 0.876248392601141 3.40180030275021e-17 6.5872461062455e-15 0.400898507157902
CADM2 "ENS neurons" "Ectoderm" 52 144 2.80700762083821 5.21990560877806 2.41289798793985 0.499168203822195 3.56151138927873 0.00204211533543885 0.0400401932704082 0.99999364958734 21 49 1.18442457113743 0.00161790829550497 0.022298346074134 0.490872211364683
CADM3 "ENS neurons" "Ectoderm" 893 265 5.91562496032178 5.11416740307085 -0.801457557250932 0.768944553712937 5.82776912466282 0.336470498286188 0.562547394947378 0.656202375219629 93 64 -0.532221038649183 0.0237766915091048 0.168085621085079 0.664066404807195
CADM4 "ENS neurons" "Ectoderm" 140 156 3.72006245300437 4.87782637741765 1.15776392441329 0.25128314713819 4.27879879309175 0.0612359951726197 0.234678016752413 0.933836609407028 59 57 -0.0489096004809465 0.974306977004151 1 0.0389536937001538
CADPS "ENS neurons" "Ectoderm" 260 267 4.82715043805931 6.27977919630364 1.45262875824433 0.449186577613231 5.37050180487739 0.0128618180475315 0.106628825816124 0.939628041005693 60 66 0.135351852894886 0.600463784260005 1 0.0931771811116247
CADPS2 "ENS neurons" "Ectoderm" NA NA NA NA NA NA NA NA NA 0.114700242604916 5 2 -1 0.29861767444881 0.824040654889683 NA
CALB1 "ENS neurons" "Ectoderm" NA NA NA NA NA NA NA NA NA 0.912764726337337 1 1 0 1 1 NA
CALB2 "ENS neurons" "Ectoderm" NA NA NA NA NA NA NA NA NA 0.74807152192902 42 38 -0.14086253583985 0.578136685800093 1 NA
CALCA "ENS neurons" "Ectoderm" NA NA NA NA NA NA NA NA NA 0.33287380320339 0 0 0 1 1 NA
CALCB "ENS neurons" "Ectoderm" 56 105 2.33145888972754 3.48255257495958 1.15109368523204 0.699356638855078 2.80163852314216 0.123737848896906 0.335639343944365 0.268180951030905 1 3 1 0.423710797166793 0.959618231150618 0.868739019968143
CALCOCO1 "ENS neurons" "Ectoderm" 282 172 4.80129905318598 4.94630928644715 0.145010233261164 0.331233748610185 4.82318065073087 0.679749013276147 0.816562208088746 0.0629356989824292 55 46 -0.252766070379967 0.40278616849978 0.943570211327091 0.388546665788398
CALCOCO2 "ENS neurons" "Ectoderm" 298 138 4.89143760710453 4.96623022535096 0.0747926182464296 0.380642047359987 4.95553656739631 0.849803628199191 0.920557871822507 0.231173313971061 58 28 -1.02466205423427 0.00159346204102011 0.0219927291249561 0.482394418982308
CALCRL "ENS neurons" "Ectoderm" NA NA NA NA NA NA NA NA NA 0.344705196660254 4 4 0 1 1 NA
CALD1 "ENS neurons" "Ectoderm" 1466 663 7.49046268026563 6.93975748134153 -0.550705198924101 0.177998337801892 7.26237246409679 0.00857529739909476 0.0875790289694605 0.770962222648804 393 298 -0.398050145258271 0.00141041932840319 0.0199207584793576 0.722800776233695
CALHM2 "ENS neurons" "Ectoderm" NA NA NA NA NA NA NA NA NA 0.419025038070169 3 0 -2 0.148914673178766 0.542191324368446 NA
CALM1 "ENS neurons" "Ectoderm" 15927 8988 10.472046360497 10.7967765368614 0.324730176364357 0.275531650732582 10.5933536211059 0.286095954275358 0.517601262598445 0.977435424681359 845 1412 0.74003189721399 1.56568664137252e-15 2.56931831555403e-13 0.64053524076821
CALM2 "ENS neurons" "Ectoderm" 15688 15477 10.4814453406061 11.5457220325496 1.06427669194354 0.279330927399587 10.8305416851359 0.0357041610843481 0.179788734971314 0.999998068601626 73 74 0.0193653248669311 0.83371484449829 1 0.0181957615096942
CALM3 "ENS neurons" "Ectoderm" 2494 1294 8.15128538172714 8.55273897411549 0.401453592388352 0.247517689859779 8.2483599446143 0.148735787912495 0.369822466924144 0.0236710034648364 12 9 -0.37851162325373 0.566888472711466 1 0.326732145646091
CALN1 "ENS neurons" "Ectoderm" 120 7 3.29664524878407 0.896775213013491 -2.39987003577058 0.611849223560984 2.32724017557111 0.00804022413650398 0.0848603591710409 0.999636021764014 21 4 -2.13750352374994 0.00465940477109008 0.050773615074501 0.890674699833735
CALR "ENS neurons" "Ectoderm" 5495 3283 9.24607525242243 9.33191166109347 0.0858364086710388 0.0788530779466413 9.2542020063032 0.296116654767653 0.528147813231739 0.735046918629204 922 975 0.080550499917112 0.139638165446724 0.535118431765362 0.93841880344523
CALU "ENS neurons" "Ectoderm" 1227 973 7.25859260784991 7.40358346214086 0.144990854290945 0.196163296655544 7.18520200001877 0.48888843368068 0.68498989476325 0.159389723032274 424 373 -0.184424571137428 0.259631492867843 0.757154251188691 0.358914394305643
CALY "ENS neurons" "Ectoderm" 226 239 4.36143891542962 5.88154522853679 1.52010631310716 0.486222629273717 4.94880372193736 0.0231315899259582 0.144060773924618 0.981588230278191 35 22 -0.6463630453853 0.174195431813768 0.598707905864714 0.229790813165486
CAMK1 "ENS neurons" "Ectoderm" 27 44 1.82833919240899 3.43713471115739 1.6087955187484 0.499080312181309 2.42627474841845 0.0176106465988797 0.12584761197329 0.8324618805412 0 1 1 1 1 0.621583034230461
CAMK1D "ENS neurons" "Ectoderm" 270 196 4.95865002864041 5.2065094329047 0.247859404264285 0.294286271796353 4.85545672874798 0.560136830578699 0.737601446888558 0.0588447712724295 53 61 0.199308808223407 0.486609741023213 1 0.804120419860646
CAMK1G "ENS neurons" "Ectoderm" NA NA NA NA NA NA NA NA NA 0.286586708574489 1 2 0.584962500721156 0.772829992684448 1 NA
CAMK2A "ENS neurons" "Ectoderm" NA NA NA NA NA NA NA NA NA 0.346551289537463 4 4 0 1 1 NA
CAMK2B "ENS neurons" "Ectoderm" 163 58 2.81471499799972 3.47408845305503 0.659373455055312 0.7446344366133 3.35456058936457 0.473908151187015 0.67472604063064 0.0763901003124969 7 6 -0.192645077942396 1 1 0.184408718677424
CAMK2D "ENS neurons" "Ectoderm" 125 219 4.07966871630473 5.22541305565066 1.14574433934593 0.234936562229959 4.36249343243965 0.000416303195999552 0.0174064549985454 0.999990789314882 64 83 0.369949609750306 0.207719905688049 0.66633579049524 0.322890192031407
CAMK2G "ENS neurons" "Ectoderm" 135 140 3.94479150444833 4.53992800815496 0.595136503706629 0.235330683760094 4.00270150702854 0.025175430591943 0.150675350860033 0.885467305278612 12 17 0.46948528330122 0.378467201056916 0.910380087798466 0.788869915350801
CAMK2N1 "ENS neurons" "Ectoderm" 407 1644 5.13356752315039 9.17552342184155 4.04195589869116 0.722117246455476 6.75429163780178 0.00116625160734014 0.030945163965642 0.999999987013414 311 135 -1.19793937761191 3.96776881425221e-11 3.47655544430678e-09 0.186077997030169
CAMK4 "ENS neurons" "Ectoderm" 72 122 3.19328921206736 4.3572610973218 1.16397188525443 0.276930603980799 3.56054025710984 0.00117400320051022 0.0310444521994379 0.968890287408971 26 30 0.199308808223407 0.662361337875423 1 0.171231634327525
CAMKK1 "ENS neurons" "Ectoderm" 30 48 1.92613032225033 2.98467573644558 1.05854541419525 0.37709230065106 2.38976912244919 0.0148711701473942 0.115019390294154 0.907053210541118 8 9 0.15200309344505 0.829309516759259 1 0.143596194746741
CAMKK2 "ENS neurons" "Ectoderm" 179 147 4.32238558345718 5.10883253782067 0.786446954363495 0.367272212284101 4.61426888207498 0.0684918026792321 0.249042232023314 0.796456985228352 17 28 0.68805599368526 0.122722861747079 0.493952503610568 0.87489180276899
CAMKMT "ENS neurons" "Ectoderm" 93 65 2.98063668923303 3.52530868170382 0.544671992470796 0.727138158068546 3.25551713429586 0.491281606485172 0.686867567569438 0.0186060765820623 10 26 1.29545588352617 0.0171310899798573 0.134520043134613 0.633090950346271
CAMKV "ENS neurons" "Ectoderm" 348 219 5.23272949803452 5.23342086074559 0.000691362711068066 0.206605620369773 5.1175093047035 0.997382582590301 0.998607366768676 0.749274084091765 71 59 -0.263034405833794 0.264787232193998 0.764703946935806 0.499343759508885
CAMLG "ENS neurons" "Ectoderm" 1015 924 6.88281551713513 7.58288387357548 0.700068356440349 0.148180565192349 7.16142406004616 0.0117279562836161 0.102032401981736 0.999992182102306 118 146 0.304854581528421 0.0661511659356409 0.341860468955898 0.435464021082914
CAMSAP1 "ENS neurons" "Ectoderm" 238 181 4.7330709113997 5.01531583675106 0.28224492535136 0.265968340749474 4.75521652435867 0.307918052439227 0.539562285305493 0.03934148502906 79 47 -0.736965594166206 0.00856566444090671 0.0801282735428588 0.419642192160523
CAMSAP2 "ENS neurons" "Ectoderm" 300 256 5.17604916287838 5.75096559671903 0.574916433840645 0.224578996108696 5.32432214282007 0.0410568189322034 0.192017168466863 0.0334106773408568 68 66 -0.0424352663203967 0.955508423543773 1 0.0643166180543073
CAMSAP3 "ENS neurons" "Ectoderm" NA NA NA NA NA NA NA NA NA 0.469422357652953 11 7 -0.584962500721156 0.331753366775936 0.866741130421257 NA
CAMTA1 "ENS neurons" "Ectoderm" 1799 1062 7.75518200250806 7.65283544917848 -0.102346553329578 0.0836212395137395 7.6706843143628 0.243126987762411 0.472117500247875 0.00525965651601685 136 94 -0.528176474629579 0.00895760369909034 0.0829531506595817 0.553640391598136
CAMTA2 "ENS neurons" "Ectoderm" 74 53 2.81557659096539 3.27346580213324 0.457889211167843 0.359117405745328 2.93705971482928 0.224611741814279 0.45309194929533 0.115066258139794 0 1 1 1 1 0.648461840252931
CAND1 "ENS neurons" "Ectoderm" 415 301 5.73191340378517 5.87679551851508 0.144882114729911 0.133810650500519 5.84105943016526 0.300803246067127 0.532487598972458 0.028537966576356 162 190 0.228700673804671 0.148551497476339 0.542191324368446 0.73179711756461
CAND2 "ENS neurons" "Ectoderm" NA NA NA NA NA NA NA NA NA 0.317728694102164 2 0 -1.58496250072116 0.34577858615116 0.866741130421257 NA
CANT1 "ENS neurons" "Ectoderm" 207 80 4.55314331438642 3.85016969329678 -0.702973621089644 0.15127330448094 4.2137788735532 0.000480389882626485 0.0192628467689243 0.356461920495398 58 30 -0.928446738974966 0.00126572945574879 0.0181821848524626 0.804602445702933
CANX "ENS neurons" "Ectoderm" 1524 921 7.53578494635741 7.54435375468138 0.00856880832397788 0.123396032577761 7.62777851328568 0.945694984613252 0.970289401159402 0.69184610533002 326 302 -0.109972842025132 0.228646229531646 0.704343873472924 0.48125106150829
CAP1 "ENS neurons" "Ectoderm" 1332 590 7.32000636593707 7.1158466430475 -0.204159722889578 0.201880220067467 7.20874255697589 0.345020538969734 0.570794885573196 0.9985297067293 362 147 -1.2943723723668 1.78795200874881e-14 2.49078436672028e-12 0.542808228899236
CAP2 "ENS neurons" "Ectoderm" 241 340 4.79453759143001 5.75940836096105 0.964870769531041 0.298907983220414 4.86716950478306 0.00688328647304514 0.0775876438390249 0.500312259721395 13 35 1.36257007938471 0.00251802219679823 0.0315592115332045 0.774069064493735
CAPG "ENS neurons" "Ectoderm" 93 150 3.73844434468874 3.92859047186803 0.190146127179291 1.16264289275627 3.58557210592948 0.875427796478835 0.934859807983946 0.825631232080511 13 30 1.14684138832927 0.0108524698388627 0.09607956159605 0.545196770692434
CAPN1 "ENS neurons" "Ectoderm" 164 139 4.28775269088051 5.00430928529301 0.716556594412499 0.69728924451754 4.56785293270706 0.342233884102652 0.568202328535609 0.364462723755543 46 42 -0.128324096975539 0.615593775688914 1 0.131857239616868
CAPN10 "ENS neurons" "Ectoderm" 232 107 4.69715925467698 4.31564225038639 -0.381517004290587 0.243146479012642 4.62538545131403 0.200365807207843 0.428217356426723 0.115454303239313 47 57 0.273018494406416 0.249329130850889 0.736538411868287 0.294342427973328
CAPN12 "ENS neurons" "Ectoderm" NA NA NA NA NA NA NA NA NA 0.246641682525258 3 14 1.90689059560852 0.0125994014378921 0.107572667303061 NA
CAPN15 "ENS neurons" "Ectoderm" 94 49 3.16494932680453 2.99394020410502 -0.171009122699515 0.54682088104662 3.17567116047487 0.765926447939796 0.871273615468314 0.103882077616069 25 28 0.15754127698648 0.604979243430379 1 0.324097869901669
CAPN2 "ENS neurons" "Ectoderm" 341 178 5.17470803549102 5.04868703497785 -0.126021000513172 0.311802082330976 4.92737906386439 0.720667866570327 0.841199170712266 0.13788140318375 51 47 -0.115477217419936 0.640628241303736 1 0.916333126619366
CAPN3 "ENS neurons" "Ectoderm" NA NA NA NA NA NA NA NA NA 0.391521864701603 0 0 0 1 1 NA
CAPN5 "ENS neurons" "Ectoderm" NA NA NA NA NA NA NA NA NA 0.18243868756322 11 11 0 1 1 NA
CAPN6 "ENS neurons" "Ectoderm" NA NA NA NA NA NA NA NA NA 0.411030989095756 9 18 0.925999418556223 0.21533969696565 0.679569408742316 NA
CAPN7 "ENS neurons" "Ectoderm" 116 99 3.77575348370662 4.02220409763848 0.246450613931858 0.326092151262208 3.77536343865116 0.627390360508825 0.783402181382187 0.0589493904072327 54 54 0 0.699071265789039 1 0
CAPN9 "ENS neurons" "Ectoderm" NA NA NA NA NA NA NA NA NA 0.624559060504334 0 0 0 1 1 NA
CAPNS1 "ENS neurons" "Ectoderm" 1198 561 7.03408190833475 6.85838316696769 -0.175698741367051 0.14198655479742 7.02070861660683 0.25561294841024 0.485898015785076 0.988201243215485 287 258 -0.153116713755758 0.14327985972313 0.542191324368446 0.871473025728075
CAPRIN1 "ENS neurons" "Ectoderm" 1121 793 7.18572917908964 7.23267216558761 0.0469429864979691 0.10816122253652 7.10708051346325 0.672289160167265 0.811794480856916 0.0045775559285002 238 260 0.127039188589136 0.520750830899995 1 0.613314741492973
CAPRIN2 "ENS neurons" "Ectoderm" 88 76 3.31979705168797 3.63797598782437 0.318178936136408 0.310372115871025 3.41818682804481 0.323989349058655 0.553333263300019 0.414115850310527 27 24 -0.16349873228288 0.574038825399119 1 0.253417099734179
CAPS "ENS neurons" "Ectoderm" NA NA NA NA NA NA NA NA NA 0.407077714848853 2 4 0.736965594166206 0.423710797166793 0.959618231150618 NA
CAPS2 "ENS neurons" "Ectoderm" NA NA NA NA NA NA NA NA NA 0.690742518142366 4 3 -0.321928094887362 1 1 NA
CAPSL "ENS neurons" "Ectoderm" NA NA NA NA NA NA NA NA NA 0.796498214754582 1 0 -1 1 1 NA
CAPZA1 "ENS neurons" "Ectoderm" 66 71 2.85593558412672 3.68019917440949 0.824263590282768 0.221266647169182 3.12738049984022 0.00254482812503239 0.044609134772152 0.902147241571926 39 38 -0.0365258760251139 0.965522591206054 1 0.040705729972417
CAPZA2 "ENS neurons" "Ectoderm" 573 478 6.22673919427931 6.47466005757962 0.247920863300311 0.138343673290749 6.25573676870323 0.0989976511672229 0.297054325252941 0.128273115759591 80 103 0.360589715256467 0.0708518124751768 0.355280412309571 0.761929609389328
CAPZB "ENS neurons" "Ectoderm" 1658 733 7.51959660304141 7.15487353680706 -0.364723066234345 0.0851907467785877 7.46715113555593 0.0990079880059116 0.297054325252941 0.984169380538219 333 330 -0.0130168856668346 0.919611565817248 1 0.0356897791007023
CARD10 "ENS neurons" "Ectoderm" NA NA NA NA NA NA NA NA NA 0.656446372080235 7 7 0 1 1 NA
CARD11 "ENS neurons" "Ectoderm" NA NA NA NA NA NA NA NA NA 0.534020817906623 1 0 -1 1 1 NA
CARD19 "ENS neurons" "Ectoderm" 372 189 5.11687627812009 5.12101431898057 0.00413804086048852 0.262588044512397 5.08138514323663 0.987688991019187 0.993476826167547 0.00607923902800993 63 41 -0.60768257722124 0.0753608428599247 0.364275427144179 0.498303390726475
CARD8 "ENS neurons" "Ectoderm" 90 30 3.32859984440957 2.40759897073196 -0.921000873677618 0.313069738991044 2.98125553297374 0.0114499817093876 0.101102413050651 0.689586761339822 40 20 -0.965234581839323 0.00989295316124911 0.0898111322149216 0.956181181122925
CARD9 "ENS neurons" "Ectoderm" NA NA NA NA NA NA NA NA NA 0.178757305426338 2 1 -0.584962500721156 0.772829992684448 1 NA
CARF "ENS neurons" "Ectoderm" 33 57 2.02583006468938 2.74483623193011 0.719006167240729 0.623829989802129 2.20451766112621 0.319721303817012 0.550190217944935 0.992969092064735 18 25 0.452512204697507 0.310090216278373 0.841214198376914 0.629357890536706
CARHSP1 "ENS neurons" "Ectoderm" NA NA NA NA NA NA NA NA NA 0.118843098292076 3 4 0.321928094887362 0.776814004155482 1 NA
CARM1 "ENS neurons" "Ectoderm" 537 330 6.02860422476353 5.87793241718395 -0.150671807579579 0.118448620596966 5.95762096560744 0.239132861590891 0.46746771584521 0.0167973235269291 114 126 0.143194635827791 0.159758003592508 0.569295911219234 0.327630719437145
CARMIL1 "ENS neurons" "Ectoderm" NA NA NA NA NA NA NA NA NA 0.476691982408591 6 5 -0.222392421336448 0.78972582092805 1 NA
CARMIL2 "ENS neurons" "Ectoderm" 73 61 2.9366508058683 3.40030898523083 0.46365817936253 0.303855830939839 3.1580281756982 0.150998238420946 0.372759098455867 0.710369476373576 8 3 -1.16992500144231 0.183096741619179 0.613271884387981 0.41730750380923
CARMIL3 "ENS neurons" "Ectoderm" NA NA NA NA NA NA NA NA NA 0.224707363232667 5 3 -0.584962500721156 0.529650670053343 1 NA
CARNMT1 "ENS neurons" "Ectoderm" 61 50 3.6276408457096 3.44443596258836 -0.183204883121237 0.714402685722138 2.98831513993366 0.805175938050959 0.893998719196889 0.00798211150271434 12 23 0.884522782580064 0.0762070211053151 0.366991483880458 0.453078539876244
CARS1 "ENS neurons" "Ectoderm" 244 224 4.70361127385697 5.50836893636568 0.804757662508703 0.246092737166132 5.07613700984326 0.0267585124664853 0.155281901525559 0.142869399192093 53 38 -0.46948528330122 0.125233740933167 0.501245588968549 0.269242233659621
CARS2 "ENS neurons" "Ectoderm" 385 141 5.31094716192538 4.70611963465992 -0.60482752726546 0.217663451988714 5.09046731546032 0.0165912171187568 0.121866103441671 0.992753337706536 59 44 -0.415037499278844 0.130275428244846 0.510381451926871 0.686208018929474
CASC1 "ENS neurons" "Ectoderm" NA NA NA NA NA NA NA NA NA 0.476453497477766 1 3 1 0.423710797166793 0.959618231150618 NA
CASC3 "ENS neurons" "Ectoderm" 369 302 5.42935008828496 6.00428437245809 0.57493428417313 0.142447484077506 5.71727758632444 0.00521489281201262 0.0667438232974797 0.368709224015937 79 78 -0.0181473467102595 0.909779955676667 1 0.0296899318839626
CASC4 "ENS neurons" "Ectoderm" 192 168 4.459451366725 5.19382372945234 0.734372362727342 0.342544646428597 4.68865176346852 0.128279160145011 0.342357693087503 0.680608818799002 29 32 0.137503523749935 0.77656810176147 1 0.187239513261731
CASD1 "ENS neurons" "Ectoderm" 354 225 5.35125764169686 5.96778769093273 0.616530049235872 0.437675461204564 5.48083428808276 0.203500560261852 0.430869829388002 0.0223806934706984 53 67 0.332575339086871 0.193378102930562 0.636507493650757 0.539430867155729
CASK "ENS neurons" "Ectoderm" 377 371 5.55663161096059 5.84831031026555 0.291678699304956 0.245963309631415 5.66336732412993 0.292269534127892 0.5247871392746 0.251897762854862 78 76 -0.0369942074822016 0.925514728422461 1 0.101169085319909
CASKIN1 "ENS neurons" "Ectoderm" 56 54 2.44354706860865 3.10512152351124 0.661574454902589 0.453637414914494 2.56418499865416 0.364442699380605 0.588012429211715 0.16853837884063 27 25 -0.106915203916512 0.771717224345524 1 0.122132293830771
CASKIN2 "ENS neurons" "Ectoderm" NA NA NA NA NA NA NA NA NA 0.68028492900569 17 23 0.415037499278844 0.323803805352725 0.866741130421257 NA
CASP1 "ENS neurons" "Ectoderm" NA NA NA NA NA NA NA NA NA 0.578179365596924 0 0 0 1 1 NA
CASP10 "ENS neurons" "Ectoderm" NA NA NA NA NA NA NA NA NA 0.490588420379861 0 0 0 1 1 NA
CASP2 "ENS neurons" "Ectoderm" 151 105 4.05371125016728 3.60367876482488 -0.4500324853424 0.401810887275025 3.83969036024461 0.299339295502002 0.531418881125371 0.00285199305763498 61 73 0.255257055242075 0.212666068724529 0.673877557647157 0.265741460488365
CASP3 "ENS neurons" "Ectoderm" 1621 1524 7.28761351462477 8.38917534844026 1.10156183381549 0.365134140313037 7.65416927042587 0.0335340538137239 0.175734966531052 0.935400835488421 285 191 -0.574908836057233 8.28977625618843e-05 0.00185790772482445 0.255358474456646
CASP4 "ENS neurons" "Ectoderm" NA NA NA NA NA NA NA NA NA 0.462063978261155 0 0 0 1 1 NA
CASP6 "ENS neurons" "Ectoderm" 259 204 5.04623030120313 5.1115757966344 0.0653454954312638 0.269829783480792 5.11870188547706 0.826185521646651 0.907024140910103 0.828718706358831 58 131 1.16175106999661 4.13978258149081e-07 1.71654710723743e-05 0.514468769380687
CASP7 "ENS neurons" "Ectoderm" NA NA NA NA NA NA NA NA NA 0.184740581673162 1 0 -1 1 1 NA
CASP8 "ENS neurons" "Ectoderm" NA NA NA NA NA NA NA NA NA 0.408861245774618 0 0 0 1 1 NA
CASP8AP2 "ENS neurons" "Ectoderm" 284 186 5.04214110990582 5.08083971155831 0.0386986016524933 0.170721127364145 4.95342133353773 0.824200118452711 0.906368162682711 0.0240026412318777 88 88 0 0.973741253234129 1 0
CASP9 "ENS neurons" "Ectoderm" NA NA NA NA NA NA NA NA NA 0.0963887602637903 9 7 -0.321928094887362 0.617858533766404 1 NA
CASQ1 "ENS neurons" "Ectoderm" NA NA NA NA NA NA NA NA NA 0.526711228083737 0 0 0 1 1 NA
CAST "ENS neurons" "Ectoderm" 327 174 5.13433354809519 5.02626290137444 -0.108070646720742 0.289363287424223 5.08583574832837 0.727077201079608 0.845965434101901 0.0264306580679821 80 52 -0.611929548321426 0.0179682449577835 0.139093721890123 0.54842792857745
CASTOR1 "ENS neurons" "Ectoderm" NA NA NA NA NA NA NA NA NA 0.315107797917764 0 16 4.08746284125034 0.000426861162597392 0.00738671988609106 NA
CASTOR2 "ENS neurons" "Ectoderm" 164 150 4.29084929925989 4.71796122145359 0.427111922193697 0.241308978420779 4.41194499069197 0.100164608532911 0.29938196361013 0.0265092570200519 43 56 0.373458395527444 0.131150441392596 0.512739177695585 0.874380639176071
CASTOR3 "ENS neurons" "Ectoderm" 186 28 4.24268459747767 2.40692667562862 -1.83575792184905 0.461790778782874 3.5560416827513 0.00158410230611694 0.0357177493726767 0.999957082630013 59 10 -2.44745897697122 3.04324213533469e-08 1.6145024851677e-06 0.80004280629164
CASZ1 "ENS neurons" "Ectoderm" 174 58 4.17028722767057 3.94300258125905 -0.227284646411519 0.477242372277614 4.13627133397816 0.654516112846885 0.800273137727308 0.247388712741457 45 33 -0.436099114806674 0.184639441458679 0.616866484542073 0.676213257350784
CAT "ENS neurons" "Ectoderm" NA NA NA NA NA NA NA NA NA 0.0496860537608648 0 0 0 1 1 NA
CATIP "ENS neurons" "Ectoderm" NA NA NA NA NA NA NA NA NA 0.608222313349896 0 0 0 1 1 NA
CATSPER2 "ENS neurons" "Ectoderm" NA NA NA NA NA NA NA NA NA 0.594604685933124 1 1 0 1 1 NA
CATSPERG "ENS neurons" "Ectoderm" NA NA NA NA NA NA NA NA NA 0.59593555313058 1 2 0.584962500721156 0.772829992684448 1 NA
CATSPERZ "ENS neurons" "Ectoderm" NA NA NA NA NA NA NA NA NA 0.453655018150737 0 0 0 1 1 NA
CAV1 "ENS neurons" "Ectoderm" 70 31 2.80813233053714 2.31590176656392 -0.492230563973219 0.517749045293058 2.62225700931206 0.387693689489665 0.610536204784857 0.268526381668315 2 6 1.22239242133645 0.265205392591508 0.765683199961526 0.416202250274316
CAV2 "ENS neurons" "Ectoderm" NA NA NA NA NA NA NA NA NA 0.630837202098412 1 2 0.584962500721156 0.772829992684448 1 NA
CAVIN1 "ENS neurons" "Ectoderm" NA NA NA NA NA NA NA NA NA 0.762063921151584 1 8 2.16992500144231 0.0107334161029972 0.0952965930391736 NA
CAVIN2 "ENS neurons" "Ectoderm" NA NA NA NA NA NA NA NA NA 0.286450909643942 0 0 0 1 1 NA
CAVIN3 "ENS neurons" "Ectoderm" 577 180 5.95168097023088 4.41557910799082 -1.53610186224007 0.464598646012667 5.24674889106158 0.0214012575204333 0.138577037445347 0.985839733771266 54 5 -3.1963972128035 8.68920176549515e-07 3.33844648783826e-05 0.658142793907378
CAVIN4 "ENS neurons" "Ectoderm" 146 82 4.07748151162294 3.76760081283715 -0.30988069878579 0.32063746432486 4.0021947089303 0.351454268855513 0.577047921879902 0.784190990112943 84 52 -0.681470481574503 0.0142122550067425 0.117158836079422 0.647133411672871
CBARP "ENS neurons" "Ectoderm" 159 136 4.02336043332882 4.68043317313424 0.657072739805415 0.251603695340583 4.37126112378312 0.0217419501588265 0.139582178709947 0.708001571608053 40 43 0.101879614019214 0.842703711521241 1 0.155050739206415
CBFA2T2 "ENS neurons" "Ectoderm" 628 259 6.05804115318082 5.61631204738405 -0.441729105796766 0.354766749303471 5.94507335386453 0.280747912001456 0.51246969608624 0.798803752921215 173 296 0.771375624952037 1.15701665575031e-07 5.46450500535343e-06 0.388704087060422
CBFA2T3 "ENS neurons" "Ectoderm" 331 173 5.24738122187653 4.93553471323026 -0.311846508646267 0.309795220321175 4.78162711996051 0.33248648482729 0.559846067089791 0.0084939006361224 112 66 -0.754089771957415 0.00267951679465983 0.0331329266997401 0.63033432140251
CBFB "ENS neurons" "Ectoderm" 674 778 6.21849880596117 6.51886864454863 0.300369838587466 0.509930415981885 6.09160870794137 0.633486140235095 0.786252492206035 0.452051215690959 61 96 0.645716531800253 0.00498143679581643 0.0534407435535675 0.651539190944914
CBL "ENS neurons" "Ectoderm" 214 158 4.75878667013108 4.82940490118032 0.0706182310492389 0.161146195795878 4.79887721258273 0.668703039457026 0.80962635045756 0.00816252106349319 109 87 -0.321928094887362 0.16041860810071 0.570815951393978 0.45058029441572
CBLB "ENS neurons" "Ectoderm" 106 115 3.64660773574274 4.36456320122207 0.717955465479337 0.150343490988845 3.97972962005469 0.000362473546639271 0.0164950752572959 0.687544123299851 49 50 0.028569152196771 0.927264473525232 1 0.0397923737201402
CBLC "ENS neurons" "Ectoderm" NA NA NA NA NA NA NA NA NA 0.780274698509325 1 1 0 1 1 NA
CBLL1 "ENS neurons" "Ectoderm" 100 95 3.62024117957492 4.16417740701052 0.543936227435608 0.341261988246774 3.79854768000337 0.158193090504399 0.380733496451668 0.259607542497619 27 33 0.280107919192735 0.368035086834824 0.899713599478543 0.514964631999796
CBLN1 "ENS neurons" "Ectoderm" NA NA NA NA NA NA NA NA NA 0.414667311083304 3 11 1.58496250072116 0.0366630093195823 0.22850527043868 NA
CBLN3 "ENS neurons" "Ectoderm" NA NA NA NA NA NA NA NA NA 0.534505025696562 0 0 0 1 1 NA
CBR1 "ENS neurons" "Ectoderm" 383 346 5.57869143942048 5.84224348604955 0.263552046629068 0.337202066827735 5.57331395399333 0.530979950295232 0.714890303245982 0.908715892185973 86 145 0.746881063031289 6.03504703963145e-05 0.00141309130441866 0.607116683172694
CBR3 "ENS neurons" "Ectoderm" NA NA NA NA NA NA NA NA NA 0.610692813562143 1 1 0 1 1 NA
CBR4 "ENS neurons" "Ectoderm" 346 373 5.26302405727829 6.31369276165634 1.05066870437805 0.237780457900075 5.66456378985661 0.0134643299438048 0.109322925164176 0.999993538699438 114 87 -0.386058432307078 0.0374957336853817 0.23124154213847 0.211795857326501
CBWD3 "ENS neurons" "Ectoderm" 626 559 6.24417674755215 5.92782967097989 -0.316347076572264 0.329165854213461 6.18842242848506 0.366827050818685 0.590453833996663 0.888000883629351 24 34 0.485426827170242 0.233993948834964 0.708199253710573 0.377118203487989
CBX1 "ENS neurons" "Ectoderm" 1487 1008 7.54486325608767 7.62547683479666 0.080613578708987 0.0823297222907517 7.56459144436287 0.347614361675062 0.573051207182612 0.115712301356273 270 410 0.600845542327811 3.33606290791798e-06 0.00010912081444075 0.535953615285911
CBX2 "ENS neurons" "Ectoderm" 263 180 4.96589804486723 4.9518924157469 -0.0140056291203363 0.221519714729248 4.96362984596579 0.950548988492743 0.97373796496838 0.013508738508601 31 56 0.832890014164742 0.0072210572906869 0.0709429494555359 0.495831126114745
CBX3 "ENS neurons" "Ectoderm" 2228 1437 8.1587944066508 8.09507577793985 -0.063718628710955 0.127046237401542 8.07187555915819 0.636267304594559 0.788104735808731 0.0356825393666145 514 462 -0.153560238810344 0.209057253193415 0.666720078584736 0.630891833805637
CBX4 "ENS neurons" "Ectoderm" 85 149 3.31968606687849 4.56089984795978 1.2412137810813 0.28754653935947 3.7898030035115 0.0167000223695203 0.122063216688516 0.999544477406749 18 20 0.144389909335175 0.409508351419698 0.952633315340105 0.116329605371758
CBX5 "ENS neurons" "Ectoderm" 1725 844 7.72628490929813 7.28846053283062 -0.437824376467514 0.139162040017938 7.40838716128392 0.00829427816558909 0.0861625319360612 0.237929893252218 706 683 -0.0477138899235011 0.699314565052975 1 0.108979518930558
CBX6 "ENS neurons" "Ectoderm" 184 97 4.34473996859591 4.28584215279708 -0.0588978157988302 0.249914195716044 4.35459388108477 0.825497075522433 0.90683272237452 0.421043567223045 73 32 -1.1650592462705 0.000367926714482093 0.00652429752676855 0.512966114742164
CBX7 "ENS neurons" "Ectoderm" NA NA NA NA NA NA NA NA NA 0.559494716277928 7 2 -1.41503749927884 0.0726009394499574 0.355280412309571 NA
CBX8 "ENS neurons" "Ectoderm" 89 83 3.11992429430119 3.90357451274844 0.783650218447255 0.397628399158572 3.37477388954474 0.0704191664431304 0.252083986671913 0.609471665509553 13 13 0 1 1 0
CBY1 "ENS neurons" "Ectoderm" 297 192 5.04957744417966 5.51571286246466 0.466135418285003 0.254834167316677 5.25266334326142 0.124338170890294 0.336403067075327 0.0765197339086502 114 33 -1.75802720969404 1.3132644928697e-08 7.58387956858045e-07 0.441472476541025
CC2D1A "ENS neurons" "Ectoderm" 64 28 2.80757970089011 2.26128263210054 -0.546297068789571 0.465236754631571 2.48232135749277 0.287457451716396 0.519483507128411 0.191216026034118 15 10 -0.540568381362703 0.305270776999756 0.83505480512434 0.989513603945264
CC2D1B "ENS neurons" "Ectoderm" 68 30 3.0352929369769 2.46210725938363 -0.57318567759327 0.321107859276571 2.87250592041035 0.161207980779093 0.38385468093031 0.0849932750657647 20 13 -0.584962500721156 0.267617419313269 0.767723142554771 0.980264710808861
CC2D2A "ENS neurons" "Ectoderm" 135 70 3.905468711471 3.607997486776 -0.297471224694999 0.229837449550132 3.76438907953906 0.218189910462713 0.446685017456457 0.0424764302468114 16 12 -0.387023123109247 0.46780543637771 1 0.812092756922147
CCAR1 "ENS neurons" "Ectoderm" 1102 656 7.18170471975223 6.74313467554495 -0.438570044207285 0.219738768376829 6.97205427090948 0.0844170581296801 0.274601742303123 0.106930288882904 236 255 0.111256751101741 0.29340668244515 0.819017874998974 0.16829453963238
CCAR2 "ENS neurons" "Ectoderm" 159 88 4.19805712276918 3.96236332179958 -0.235693800969603 0.270057987220398 4.1173984157576 0.450145394756003 0.65675850615758 0.00393745926492636 23 56 1.24792751344359 0.000890232543735874 0.0137030707288565 0.456857113706707
CCBE1 "ENS neurons" "Ectoderm" NA NA NA NA NA NA NA NA NA 0.549634428372723 17 3 -2.16992500144231 0.00823764753447674 0.0782975945069202 NA
CCDC102A "ENS neurons" "Ectoderm" NA NA NA NA NA NA NA NA NA 0.0790312057262898 4 12 1.37851162325373 0.0517466269545968 0.290020748002551 NA
CCDC102B "ENS neurons" "Ectoderm" 84 59 2.99108468881128 3.17384995586724 0.182765267055963 0.470468748214448 2.91092482415394 0.703952147837834 0.831418133081286 0.0886240113618306 25 21 -0.241008099503795 0.625037955186285 1 0.362537332652946
CCDC103 "ENS neurons" "Ectoderm" NA NA NA NA NA NA NA NA NA 0.303934466752779 0 0 0 1 1 NA
CCDC106 "ENS neurons" "Ectoderm" 226 100 4.66721424516886 4.17873676212974 -0.488477483039116 0.181765394331179 4.46190417306861 0.0186367039143406 0.129688130226108 0.0253420862529906 41 35 -0.222392421336448 0.492391092095815 1 0.455276709896246
CCDC107 "ENS neurons" "Ectoderm" 635 569 5.97680962479839 6.82853157900189 0.851721954203499 0.35287058100738 6.32591844256639 0.0994502666063969 0.298015745322201 0.97419765360264 116 129 0.15200309344505 0.257209779962174 0.753268327160849 0.178465628007908
CCDC110 "ENS neurons" "Ectoderm" NA NA NA NA NA NA NA NA NA 0.553441175694932 1 3 1 0.423710797166793 0.959618231150618 NA
CCDC112 "ENS neurons" "Ectoderm" 716 539 6.16019551593148 7.1305245794059 0.970329063474423 0.408954027534091 6.57992070160557 0.0610870911566415 0.234474735141852 0.964475342575084 191 186 -0.0380680408335197 0.513561554637949 1 0.0363777436929097
CCDC113 "ENS neurons" "Ectoderm" NA NA NA NA NA NA NA NA NA 0.621287610551567 15 6 -1.1926450779424 0.074424666887542 0.361544634634734 NA
CCDC114 "ENS neurons" "Ectoderm" NA NA NA NA NA NA NA NA NA 0.465738969708632 1 0 -1 1 1 NA
CCDC115 "ENS neurons" "Ectoderm" 301 149 5.196526254095 5.23165026602244 0.0351240119274383 0.3744643827698 5.16193012988062 0.927985936306122 0.960438884059317 0.00873668663504272 7 14 0.906890595608518 0.208839787365184 0.66633579049524 0.509873744175217
CCDC117 "ENS neurons" "Ectoderm" 89 126 3.65910547459412 4.4771140069877 0.818008532393585 0.218394772871327 3.96134354324353 0.00301250616134737 0.049264092944172 0.996227990577438 49 88 0.831877241191673 0.0040242363213422 0.0453054140270176 0.983601802883885
CCDC12 "ENS neurons" "Ectoderm" 676 377 6.29217968757655 6.22208097772922 -0.0700987098473247 0.197950182971364 6.3732026666308 0.743121293232605 0.857292622684566 0.0038602708266855 136 162 0.250696071270551 0.27072833964162 0.77386374574609 0.438670313309162
CCDC120 "ENS neurons" "Ectoderm" NA NA NA NA NA NA NA NA NA 0.631522416197665 12 11 -0.115477217419936 0.87706770353642 1 NA
CCDC121 "ENS neurons" "Ectoderm" NA NA NA NA NA NA NA NA NA 0.929391579546752 9 3 -1.32192809488736 0.119952142961628 0.486033332560988 NA
CCDC122 "ENS neurons" "Ectoderm" NA NA NA NA NA NA NA NA NA 0.931178628668118 2 2 0 1 1 NA
CCDC124 "ENS neurons" "Ectoderm" 863 453 6.60530932484725 6.25773428342868 -0.347575041418571 0.162975288860952 6.52449249581941 0.0809797544527499 0.269491808695818 0.922667971445886 178 134 -0.407000180213426 0.0122051087229026 0.104900011234037 0.872594526126486
CCDC125 "ENS neurons" "Ectoderm" 47 43 2.15548192373672 2.78510143113165 0.629619507394922 0.590792783809458 2.43109073615989 0.403560344157439 0.623962453735207 0.162211224919951 11 12 0.115477217419936 0.842871737511815 1 0.183407940928844
CCDC126 "ENS neurons" "Ectoderm" 113 135 3.73328799534784 4.48149490173746 0.748206906389618 0.331625413952674 3.6208816039785 0.0430743676626465 0.195770533738786 0.988662740107264 30 43 0.505235308250422 0.117875279316814 0.482565942640758 0.675261487077651
CCDC127 "ENS neurons" "Ectoderm" NA NA NA NA NA NA NA NA NA 0.23308466658483 9 11 0.263034405833794 0.686242683713844 1 NA
CCDC13 "ENS neurons" "Ectoderm" NA NA NA NA NA NA NA NA NA 0.55381461323905 0 0 0 1 1 NA
CCDC130 "ENS neurons" "Ectoderm" 230 136 4.3491998469372 4.506392555228 0.1571927082908 0.327658396410976 4.50975758496873 0.650100884109276 0.79726586238721 0.630283231505571 38 37 -0.037474705418663 0.900872030820849 1 0.161430013473684
CCDC134 "ENS neurons" "Ectoderm" NA NA NA NA NA NA NA NA NA 0.591743532521514 5 3 -0.584962500721156 0.529650670053343 1 NA
CCDC136 "ENS neurons" "Ectoderm" 91 167 3.38392475932763 5.12113564322902 1.73721088390139 0.282664699236172 4.14587359412341 0.00323157611740423 0.0509142362845136 0.999999518851562 59 82 0.468148835738406 0.162395592503599 0.575412306173776 0.269483020211713
CCDC137 "ENS neurons" "Ectoderm" 210 172 4.47059803437907 4.79077784089575 0.320179806516681 0.454688478547711 4.48360412375774 0.493746141405697 0.688738558242564 0.00727591729829883 40 118 1.53726575868986 1.42391021102216e-08 8.10647977056186e-07 0.558122534833498
CCDC138 "ENS neurons" "Ectoderm" 189 111 4.50487138016489 4.7379369299841 0.233065549819206 0.33715838635818 4.58693869202065 0.510844317115875 0.700896720127746 0.0223391990408749 74 47 -0.643856189774725 0.0109350377101145 0.0966570656036043 0.423372918123568
CCDC14 "ENS neurons" "Ectoderm" 453 336 5.84551338703434 5.99957613736747 0.154062750333128 0.220341947043668 5.77979495927926 0.512484744213064 0.702138996930037 0.00938781708295666 207 187 -0.145850866463455 0.466377363571351 1 0.327192658770826
CCDC140 "ENS neurons" "Ectoderm" NA NA NA NA NA NA NA NA NA 0.791646970059113 2 2 0 1 1 NA
CCDC141 "ENS neurons" "Ectoderm" NA NA NA NA NA NA NA NA NA 0.341771778506345 7 3 -1 0.385881758660254 0.920563554847501 NA
CCDC142 "ENS neurons" "Ectoderm" 65 62 2.83731530673097 3.63181843326333 0.794503126532361 0.422642815816555 2.99474544872667 0.12907355158979 0.343535838268899 0.0662339309777133 29 30 0.0473057147783566 0.921561401202052 1 0.0595412569171681
CCDC144A "ENS neurons" "Ectoderm" NA NA NA NA NA NA NA NA NA 0.463451702607187 3 2 -0.415037499278844 0.765594483995764 1 NA
CCDC146 "ENS neurons" "Ectoderm" NA NA NA NA NA NA NA NA NA 0.635008727770809 5 12 1.11547721741994 0.139930488102061 0.535625188922115 NA
CCDC148 "ENS neurons" "Ectoderm" 58 22 1.59019805742563 2.98889352334509 1.39869546591946 0.932773545272408 2.39869645197602 0.177017529716475 0.40245817103622 0.438466155680782 6 14 1.09953567355091 0.0627713915732494 0.331646255619961 0.786115133953133
CCDC149 "ENS neurons" "Ectoderm" NA NA NA NA NA NA NA NA NA 0.222636161134531 20 8 -1.22239242133645 0.0193423437127517 0.1470989734038 NA
CCDC15 "ENS neurons" "Ectoderm" NA NA NA NA NA NA NA NA NA 0.356626651062215 7 10 0.459431618637297 0.523035262280564 1 NA
CCDC150 "ENS neurons" "Ectoderm" 104 68 3.07257318295979 2.6112406751548 -0.461332507804983 0.926593785291423 2.9270944799984 0.638253787863907 0.789254000786144 0.883863198663157 47 16 -1.49749965947082 0.00127536310570125 0.018266369215088 0.591040484442787
CCDC151 "ENS neurons" "Ectoderm" NA NA NA NA NA NA NA NA NA 0.885416814973377 4 4 0 1 1 NA
CCDC152 "ENS neurons" "Ectoderm" 140 1 3.98568703972988 0.377852398792148 -3.60783464093773 0.669514340438941 2.459554948058 0.000813054354321626 0.025827674684035 0.999997532623019 11 1 -2.58496250072116 0.0150346004650311 0.122118290018818 0.716485858689268
CCDC153 "ENS neurons" "Ectoderm" NA NA NA NA NA NA NA NA NA 0.877813234456271 1 5 1.58496250072116 0.129430674437906 0.508002562851811 NA
CCDC157 "ENS neurons" "Ectoderm" NA NA NA NA NA NA NA NA NA 0.382046001929938 9 11 0.263034405833794 0.637934810590957 1 NA
CCDC159 "ENS neurons" "Ectoderm" NA NA NA NA NA NA NA NA NA 0.509879634920515 9 7 -0.321928094887362 0.637934810590957 1 NA
CCDC160 "ENS neurons" "Ectoderm" 272 83 4.96944439368951 3.85751292704605 -1.11193146664346 0.258254023292625 4.44011800270186 0.000854405725914689 0.0265381130868232 0.968492299457838 19 27 0.485426827170242 0.231676025066675 0.70596800512389 0.233066206532586
CCDC163 "ENS neurons" "Ectoderm" NA NA NA NA NA NA NA NA NA 0.232840367322283 3 1 -1 0.423710797166793 0.959618231150618 NA
CCDC167 "ENS neurons" "Ectoderm" 865 728 6.41155150889774 6.82546213765222 0.413910628754478 0.336928756578263 6.54859572397571 0.28122081927188 0.51257239946088 0.569111327697007 167 341 1.02553509210714 1.86886920665682e-10 1.45336479187561e-08 0.62641120634031
CCDC168 "ENS neurons" "Ectoderm" NA NA NA NA NA NA NA NA NA 0.583905690951234 4 3 -0.321928094887362 0.776814004155482 1 NA
CCDC169 "ENS neurons" "Ectoderm" NA NA NA NA NA NA NA NA NA 0.53346417362322 1 0 -1 1 1 NA
CCDC170 "ENS neurons" "Ectoderm" NA NA NA NA NA NA NA NA NA 0.47621968758837 1 1 0 1 1 NA
CCDC171 "ENS neurons" "Ectoderm" 106 49 3.44475687331212 2.70241476276009 -0.742342110552034 0.504870440676497 3.02512254379257 0.216288346127624 0.444665933707222 0.182016786068964 30 20 -0.561878887608115 0.117126559748477 0.480109801644689 0.756900194157489
CCDC172 "ENS neurons" "Ectoderm" NA NA NA NA NA NA NA NA NA 0.531757619849957 0 0 0 1 1 NA
CCDC173 "ENS neurons" "Ectoderm" NA NA NA NA NA NA NA NA NA 0.880277601654691 5 4 -0.263034405833794 0.824140895741885 1 NA
CCDC174 "ENS neurons" "Ectoderm" 255 198 4.88797423099202 5.26985689704212 0.381882666050103 0.14085467721393 5.11133256826748 0.0190906399646135 0.131167711666979 0.106330654235602 14 8 -0.736965594166206 0.208839787365184 0.66633579049524 0.397111807537085
CCDC175 "ENS neurons" "Ectoderm" NA NA NA NA NA NA NA NA NA 0.510698834550325 0 0 0 1 1 NA
CCDC177 "ENS neurons" "Ectoderm" NA NA NA NA NA NA NA NA NA 0.398912722702862 19 9 -1 0.0518824559500847 0.290110273467352 NA
CCDC178 "ENS neurons" "Ectoderm" NA NA NA NA NA NA NA NA NA 0.670354948695728 0 1 1 1 1 NA
CCDC18 "ENS neurons" "Ectoderm" 121 142 3.60220120746929 2.6186856196353 -0.983515587833991 0.796633060081419 3.52054132272012 0.256537809369166 0.486805576215705 0.0907472029210311 7 22 1.52356195605701 0.00741957566753617 0.0724156568680294 0.377995093849664
CCDC180 "ENS neurons" "Ectoderm" NA NA NA NA NA NA NA NA NA 0.413866949360918 8 3 -1.16992500144231 0.183096741619179 0.613271884387981 NA
CCDC181 "ENS neurons" "Ectoderm" 138 57 3.58828458106793 4.04976863797333 0.461484056905398 0.674878583546091 3.62382856329391 0.52354585245145 0.709961555146914 0.361682353649771 31 14 -1.09310940439148 0.0138973048267951 0.115348225746275 0.412851992781029
CCDC183 "ENS neurons" "Ectoderm" NA NA NA NA NA NA NA NA NA 0.474294978876009 3 2 -0.415037499278844 0.765594483995764 1 NA
CCDC184 "ENS neurons" "Ectoderm" 227 225 4.3243653526155 5.35450036580704 1.03013501319154 0.4225067196904 4.54173033396909 0.0298908961256638 0.165789414792231 0.707956734652849 75 53 -0.493040011280117 0.105565746621583 0.450556561071264 0.244537414183245
CCDC186 "ENS neurons" "Ectoderm" 166 123 4.19330188720699 4.75653760932325 0.563235722116261 0.407144910075594 4.49820512025993 0.363785065163349 0.587338791676272 0.150033525562715 53 46 -0.200298650485831 0.597792086703857 1 0.20781467919009
CCDC189 "ENS neurons" "Ectoderm" NA NA NA NA NA NA NA NA NA 0.872930619591169 5 11 1 0.141402507486613 0.538893555396727 NA
CCDC191 "ENS neurons" "Ectoderm" 54 79 2.57076302606813 3.75023867113427 1.17947564506614 0.532209180310414 2.93895241228976 0.676538001358224 0.814977567752876 0.999386836779842 19 24 0.321928094887362 0.571139947723855 1 0.272941706116627
CCDC198 "ENS neurons" "Ectoderm" NA NA NA NA NA NA NA NA NA 0.572296306004295 0 0 0 1 1 NA
CCDC22 "ENS neurons" "Ectoderm" 134 73 3.86879710795312 3.54506663747382 -0.323730470479305 0.301162516505652 3.53020120442535 0.301949964767299 0.533070833389751 0.00881165653001007 26 24 -0.111031312388744 0.757600188304955 1 0.342974549860427
CCDC24 "ENS neurons" "Ectoderm" NA NA NA NA NA NA NA NA NA 0.6034451094626 13 5 -1.22239242133645 0.0627713915732494 0.331646255619961 NA
CCDC25 "ENS neurons" "Ectoderm" 556 593 6.13358058646852 6.7861428864886 0.652562300020082 0.119184955677932 6.33956871510363 0.00013525248650603 0.00965919947427006 0.999988731470331 52 87 0.731511164074098 0.0048239389048272 0.052126536246135 0.902587590610285
CCDC28A "ENS neurons" "Ectoderm" 106 41 3.51683325389914 2.85049803617903 -0.666335217720117 0.268330734770238 3.15956915672599 0.0274409751163281 0.157397926675514 0.0969580113792866 20 22 0.131244533278253 0.754350789286337 1 0.141301789261967
CCDC28B "ENS neurons" "Ectoderm" 344 208 5.29763538043388 5.7436343504203 0.445998969986417 0.341864655727542 5.45721640422313 0.236635981820538 0.464256355751382 0.0276072632176119 40 27 -0.55019708256048 0.134649283262029 0.520636725456454 0.355793795296612
CCDC3 "ENS neurons" "Ectoderm" 495 257 4.90680570227083 4.32020900277418 -0.586596699496654 0.726739520225302 4.98821396189559 0.44438700777975 0.653816914904823 0.072245637207067 65 44 -0.552541023028779 0.0310374921258842 0.203456329561822 0.941943627543255
CCDC30 "ENS neurons" "Ectoderm" 45 40 2.07956284004441 2.70561756725349 0.626054727209086 0.474908479079524 2.31330973632101 0.210170856142967 0.438352516841354 0.144331416742519 13 18 0.440572591385981 0.379780363697743 0.9118495923922 0.703728559562241
CCDC32 "ENS neurons" "Ectoderm" 179 101 4.22048813302047 4.49192300579713 0.271434872776656 0.3771654724765 4.23477141056534 0.504505551003032 0.69705686224219 0.0250479022571633 35 38 0.115477217419936 0.724602024194874 1 0.425432503342905
CCDC33 "ENS neurons" "Ectoderm" NA NA NA NA NA NA NA NA NA 0.691856334211741 9 7 -0.321928094887362 0.674514291010208 1 NA
CCDC34 "ENS neurons" "Ectoderm" 391 279 5.59578978631908 5.65928920225673 0.0634994159376499 0.137440792807617 5.65844963403265 0.651730625528629 0.797881893881458 0.0162175117396926 115 143 0.31194400631474 0.0392557053409464 0.24002130666943 0.556656591794077
CCDC39 "ENS neurons" "Ectoderm" NA NA NA NA NA NA NA NA NA 0.439242569057945 0 1 1 1 1 NA
CCDC40 "ENS neurons" "Ectoderm" 140 72 3.94741624690531 3.82953034690765 -0.117885899997661 0.413734886598686 3.75888655710244 0.780185616645465 0.880634064750719 0.11283332329291 27 32 0.237039197300849 0.579961291970894 1 0.400428200591519
CCDC43 "ENS neurons" "Ectoderm" 373 223 5.4614597118819 5.34858056409629 -0.112879147785613 0.174136694760439 5.38068656712798 0.528125664143562 0.713305010764855 0.00911568463619019 74 50 -0.556393348524385 0.0215005306435651 0.157184390932938 0.556444792255441
CCDC47 "ENS neurons" "Ectoderm" 431 300 5.69724126988904 5.78150183317718 0.0842605632881446 0.146359004900148 5.72790526294654 0.574641320558126 0.748042932456187 0.0158921456142377 80 56 -0.506959988719883 0.0352820632083701 0.223487691189689 0.461636288313626
CCDC50 "ENS neurons" "Ectoderm" 910 487 6.85530665881479 7.02170835247574 0.166401693660951 0.344837140594448 6.7382856519183 0.645031337623529 0.793635136733979 0.23067143530678 305 275 -0.148863385914483 0.451020442884848 0.996185679938655 0.320737461679598
CCDC51 "ENS neurons" "Ectoderm" 167 116 4.43988336802783 4.60624142246111 0.166358054433283 0.397717049058993 4.6587671889818 0.705709139889989 0.832890015040248 0.070180388361218 37 42 0.178337241258512 0.521834426952531 1 0.937056475124896
CCDC57 "ENS neurons" "Ectoderm" NA NA NA NA NA NA NA NA NA 0.301653747071839 14 19 0.415037499278844 0.379780363697743 0.9118495923922 NA
CCDC58 "ENS neurons" "Ectoderm" 211 238 4.62338107913154 5.35887842357599 0.735497344444454 0.316497926091848 4.93928904541645 0.0369827431501098 0.183488417332999 0.106980081485353 34 79 1.1926450779424 0.00012071625997727 0.00256591619999983 0.722905973205912
CCDC59 "ENS neurons" "Ectoderm" 488 300 5.98262210346271 5.65413360457553 -0.328488498887183 0.198995801571172 5.83090942720892 0.148023817983505 0.368609069776179 0.0293489628495075 191 161 -0.245112497836531 0.106741463921434 0.452546957014074 0.746182891233319
CCDC6 "ENS neurons" "Ectoderm" 195 192 4.76569590561414 5.05916319175414 0.29346728614 0.223165384937167 4.74658548423109 0.214127778447236 0.44161597477398 0.896165172925768 25 52 1.02748073642211 0.00410774087421219 0.0460847591473029 0.583300668363
CCDC60 "ENS neurons" "Ectoderm" NA NA NA NA NA NA NA NA NA 0.602336798914039 0 0 0 1 1 NA
CCDC61 "ENS neurons" "Ectoderm" NA NA NA NA NA NA NA NA NA 0.419137793589146 10 4 -1.13750352374994 0.0914805002458431 0.411195080492225 NA
CCDC65 "ENS neurons" "Ectoderm" NA NA NA NA NA NA NA NA NA 0.728214760755702 0 1 1 1 1 NA
CCDC66 "ENS neurons" "Ectoderm" 354 373 5.40796270986024 5.95858571193201 0.550623002071774 0.191836035373865 5.44828556261617 0.0133424303196243 0.109240450416071 0.999690268953075 70 104 0.56449839816144 0.0100913365957449 0.0914406372671987 0.9760096390473
CCDC68 "ENS neurons" "Ectoderm" NA NA NA NA NA NA NA NA NA 0.29554477378894 7 5 -0.415037499278844 0.58621368107314 1 NA
CCDC7 "ENS neurons" "Ectoderm" NA NA NA NA NA NA NA NA NA 0.944940572519319 7 8 0.169925001442312 0.821260508875383 1 NA
CCDC71 "ENS neurons" "Ectoderm" 81 28 2.94320669961594 2.30533292481377 -0.637873774802171 0.392686778642961 2.90775896669519 0.129877150937287 0.344362265973858 0.0921697290070306 13 19 0.514573172829758 0.263236207863412 0.76169089839585 0.308678441557889
CCDC71L "ENS neurons" "Ectoderm" 218 139 4.58607455488641 4.57557181996771 -0.0105027349186955 0.266299187038497 4.53111555594489 0.969142445691434 0.983517237697852 0.0122296491504564 38 45 0.238159737194765 0.456011431541537 1 0.489212966543145
CCDC77 "ENS neurons" "Ectoderm" 137 69 4.00814510765503 3.5129734501729 -0.495171657482127 0.234479646680459 3.73237604137455 0.0546373673644251 0.220533004246508 0.687098813131878 30 26 -0.199308808223407 0.504774971771961 1 0.402504475391143
CCDC78 "ENS neurons" "Ectoderm" NA NA NA NA NA NA NA NA NA 0.418483926615214 3 0 -2 0.371093369522698 0.900369879393248 NA
CCDC8 "ENS neurons" "Ectoderm" 108 69 3.51479307501875 3.12024036488678 -0.394552710131975 0.492586159594974 3.22861773529494 0.459193975569039 0.664306591054847 0.0629559703201026 40 49 0.286304185156641 0.474587495777453 1 0.296025337397607
CCDC80 "ENS neurons" "Ectoderm" NA NA NA NA NA NA NA NA NA 0.995734038340263 17 16 -0.082462160191973 0.749162169544373 1 NA
CCDC81 "ENS neurons" "Ectoderm" NA NA NA NA NA NA NA NA NA 0.731863536955869 0 1 1 1 1 NA
CCDC82 "ENS neurons" "Ectoderm" 399 205 5.57732599277439 5.26949422954573 -0.307831763228661 0.19455811472207 5.51337445471551 0.137616765639698 0.354795373348007 0.00852018790731309 118 65 -0.85042364394949 0.00028025224728127 0.00523328071722769 0.610491145926573
CCDC84 "ENS neurons" "Ectoderm" 118 69 3.87304024578696 3.84872141897725 -0.0243188268097132 0.258577817278809 3.91584682961868 0.927990280012536 0.960438884059317 0.0107031505405164 22 21 -0.0641303374197156 0.877035393423853 1 0.616982847961103
CCDC85B "ENS neurons" "Ectoderm" 831 337 6.6001989508875 6.23540023058852 -0.364798720298981 0.205195486534856 6.51679832171411 0.117849826588476 0.328226864122892 0.967413813648836 27 17 -0.637429920615292 0.207297866845391 0.66633579049524 0.700425395563293
CCDC85C "ENS neurons" "Ectoderm" 170 91 4.29165238546719 4.07287296479521 -0.218779420671979 0.151611445571748 4.29554394497885 0.172674945859229 0.398267720482484 0.0561895988211177 56 54 -0.0515303006400821 0.639630411402689 1 0.235535410423007
CCDC86 "ENS neurons" "Ectoderm" 153 64 4.23367584853279 2.91977713246103 -1.31389871607176 0.695158500477751 3.73380424810793 0.0963401876924557 0.292567802424624 0.24186367898435 22 36 0.685891409571937 0.0824739350223591 0.385083416972746 0.25538821359803
CCDC88A "ENS neurons" "Ectoderm" 1537 1005 7.32956016507476 7.42313217099469 0.0935720059199356 0.354663091676732 7.44338162907529 0.800462764649895 0.891793178015779 0.00922834476088513 448 380 -0.236924447247825 0.0523448227506271 0.291981423450166 0.417546211417836
CCDC88B "ENS neurons" "Ectoderm" 340 106 4.93096313576438 3.79246165662222 -1.13850147914216 0.593328607256805 4.10111136699712 0.520875117437897 0.707961391642738 0.735710359018888 52 63 0.272079545436801 0.287964950044676 0.807552975042014 0.161696036791456
CCDC88C "ENS neurons" "Ectoderm" 64 63 2.91208070133852 3.51668352670633 0.604602825367803 0.31628110447381 3.37321605686468 0.0782232157391902 0.264913791205343 0.0294188978963176 23 14 -0.678071905112638 0.132832045781505 0.515735593029946 0.345823316895575
CCDC9 "ENS neurons" "Ectoderm" 67 67 2.71139361922312 3.88288363328228 1.17149001405916 0.495362887042385 3.30658465818697 0.0670754084348859 0.246700121100368 0.618193323031769 11 19 0.736965594166206 0.237982916251619 0.715685850333336 0.629083974529716
CCDC90B "ENS neurons" "Ectoderm" 650 424 6.17723345894685 6.49353063511319 0.316297176166341 0.138202905767118 6.32996857358795 0.0591334156904054 0.230870446574192 0.0343605098890008 175 144 -0.279522528622363 0.0534306423051608 0.295524409482186 0.319329421057532
CCDC91 "ENS neurons" "Ectoderm" 491 268 5.78190140089021 5.65092832231892 -0.130973078571285 0.145001757620492 5.74083032124639 0.383715791512289 0.607389630182209 0.0961993824404114 67 53 -0.332575339086871 0.252579073436637 0.743962877089918 0.622593196222339
CCDC92 "ENS neurons" "Ectoderm" 486 283 5.58169211774131 5.72169534607856 0.140003228337256 0.306178189365952 5.57351856378253 0.655285122893525 0.800613092206574 0.00716614125150834 28 29 0.0489096004809464 0.897337646511469 1 0.349346233382043
CCDC93 "ENS neurons" "Ectoderm" 119 73 3.73346405392731 3.51373812100281 -0.219725932924503 0.37543647716032 3.51516853915632 0.568396918404078 0.743231492771566 0.0282650128973825 34 31 -0.129283016944966 0.759499852648415 1 0.588383060771381
CCDC96 "ENS neurons" "Ectoderm" NA NA NA NA NA NA NA NA NA 0.284028824407744 3 6 0.807354922057604 0.29861767444881 0.824040654889683 NA
CCDC97 "ENS neurons" "Ectoderm" 192 75 4.40676111996524 3.54799500127821 -0.858766118687037 0.364679918484797 3.92806494575083 0.0961383571200572 0.292389706578377 0.145069910965807 36 32 -0.165059246270496 0.482000360931806 1 0.192205121602672
CCER2 "ENS neurons" "Ectoderm" 1081 393 6.89624834025657 6.15894229173532 -0.737306048521249 0.306005756341878 6.28969817250507 0.0315221519619435 0.170149013194371 0.418935839457886 99 43 -1.18442457113743 0.00033344575426546 0.00600636612613615 0.725953593056794
CCHCR1 "ENS neurons" "Ectoderm" 97 98 3.50966882729041 4.13649892767674 0.626830100386332 0.236928466296556 3.88538415202147 0.0201779739678218 0.133773543772891 0.157203427130725 30 28 -0.096215315259303 0.994249446416312 1 0.117441629544511
CCK "ENS neurons" "Ectoderm" NA NA NA NA NA NA NA NA NA 0.547458656887962 2 0 -1.58496250072116 0.34577858615116 0.866741130421257 NA
CCKBR "ENS neurons" "Ectoderm" NA NA NA NA NA NA NA NA NA 0.663514756012014 9 2 -1.73696559416621 0.0262682913820423 0.179815066693606 NA
CCL2 "ENS neurons" "Ectoderm" NA NA NA NA NA NA NA NA NA 0.323947470331125 3 0 -2 0.371093369522698 0.900369879393248 NA
CCL26 "ENS neurons" "Ectoderm" NA NA NA NA NA NA NA NA NA 0.574231193622343 1 0 -1 1 1 NA
CCL27 "ENS neurons" "Ectoderm" NA NA NA NA NA NA NA NA NA 0.373992370160912 1 1 0 1 1 NA
CCL28 "ENS neurons" "Ectoderm" NA NA NA NA NA NA NA NA NA 0.561786490157528 5 1 -1.58496250072116 0.129430674437906 0.508002562851811 NA
CCM2 "ENS neurons" "Ectoderm" 425 249 5.53307051472125 5.5385060845184 0.00543556979714399 0.222451966072637 5.50255177685237 0.980877440715771 0.989065740488829 0.482441280131519 104 79 -0.39231742277876 0.0978993231655911 0.426868384097839 0.496560072563466
CCM2L "ENS neurons" "Ectoderm" NA NA NA NA NA NA NA NA NA 0.665909695822548 6 1 -1.8073549220576 0.0726009394499574 0.355280412309571 NA
CCN1 "ENS neurons" "Ectoderm" 100 46 3.32863615955225 2.86235433888376 -0.466281820668498 0.45915356395569 3.07955634031127 0.328384205222674 0.55638686857827 0.295747515653032 3 2 -0.415037499278844 0.765594483995764 1 0.890100108736416
CCN2 "ENS neurons" "Ectoderm" 41 32 2.47290543312928 3.42844162868382 0.955536195554538 0.876949622704524 2.51606056215037 0.314845553676486 0.545685760133924 0.171257691945764 6 5 -0.222392421336448 0.824140895741885 1 0.158815311107486
CCN3 "ENS neurons" "Ectoderm" NA NA NA NA NA NA NA NA NA 0.317239248443928 0 0 0 1 1 NA
CCN4 "ENS neurons" "Ectoderm" NA NA NA NA NA NA NA NA NA 0.719902090800037 1 1 0 1 1 NA
CCNA1 "ENS neurons" "Ectoderm" NA NA NA NA NA NA NA NA NA 0.658049508968416 9 8 -0.15200309344505 1 1 NA
CCNA2 "ENS neurons" "Ectoderm" 279 158 5.68362236227216 4.08503766878116 -1.598584693491 0.670378353519024 4.61409141335453 0.0489025208081486 0.208284699989237 0.934431326254793 123 98 -0.324839690307266 0.177618442108172 0.606553955867706 0.203204554397352
CCNB1 "ENS neurons" "Ectoderm" 709 337 7.11339452412847 5.3624849561197 -1.75090956800877 0.664266045468649 6.08020900081981 0.0296122494556144 0.164923653753622 0.996383213311872 53 36 -0.545434136534519 0.197308791021649 0.645059501830695 0.311514738682259
CCNB1IP1 "ENS neurons" "Ectoderm" 2143 199 7.86306520318765 5.04044881498236 -2.82261638820528 0.255890890633511 6.67062726578774 2.01606486750516e-05 0.00278938632056027 0.999999999970191 427 66 -2.67537779594337 1.49584272800027e-21 5.46518841226364e-19 0.947836130734178
CCNB2 "ENS neurons" "Ectoderm" 636 274 6.64258220370391 4.72224635832868 -1.92033584537524 0.637988077659085 5.47237861097225 0.0696431857290431 0.250693369175107 0.979979026242321 76 85 0.159478214007197 0.456680128319791 1 0.0712181325780192
CCNC "ENS neurons" "Ectoderm" 412 386 5.90751222500349 5.80718936146102 -0.100322863542469 0.526012132810362 5.8039335623309 0.855347718633874 0.92370104984872 0.0113914094548702 75 87 0.211504105193712 0.384456761542763 0.919809967352529 0.404149716555997
CCND1 "ENS neurons" "Ectoderm" 1353 147 7.52518014249697 4.47027139617059 -3.05490874632638 0.542354927628394 6.14479275211711 0.00122944028908405 0.0318227359245587 0.999999968000088 409 188 -1.11723767528437 4.7644429517376e-08 2.4214874886469e-06 0.365718837470313
CCND2 "ENS neurons" "Ectoderm" 649 225 6.53189965969074 5.08515251183142 -1.44674714785931 0.415429001028824 5.69524606635101 0.00924220525964814 0.0913491701529244 0.9988347186799 224 171 -0.387516436514939 0.0201029111259787 0.149375583669782 0.267853603228685
CCND3 "ENS neurons" "Ectoderm" 56 35 2.54836804515684 2.32360657340064 -0.224761471756207 0.354820701075148 2.50144828509934 0.570685370734092 0.745273046884992 0.10107847639982 17 22 0.3536369546147 0.442069795158468 0.98416182035509 0.379424388632905
CCNDBP1 "ENS neurons" "Ectoderm" 514 264 5.92131159682091 5.62095614745778 -0.300355449363124 0.194982761374649 5.84309063596959 0.147439436406552 0.36780913967407 0.00726813008363869 122 82 -0.567475073992315 0.00290296334853181 0.0351255666604255 0.679940904165351
CCNE1 "ENS neurons" "Ectoderm" 83 55 3.065926725955 2.9292288802219 -0.136697845733098 0.867668141033951 3.17089894859774 0.880616306944939 0.938287831829168 0.0993834414525579 20 12 -0.691877704637668 0.148035803164587 0.542191324368446 0.554808153901417
CCNE2 "ENS neurons" "Ectoderm" NA NA NA NA NA NA NA NA NA 0.187306456113939 10 14 0.447458976971221 0.417157485621723 0.959618231150618 NA
CCNF "ENS neurons" "Ectoderm" 187 65 4.39756330822677 3.38820510283551 -1.00935820539126 0.25745984923322 3.85776991610152 0.00175691042181987 0.0369669065958831 0.985607847931582 87 71 -0.289506617194985 0.180868344105685 0.611359106668642 0.286822473576427
CCNG1 "ENS neurons" "Ectoderm" 974 500 7.17418433493676 6.66087434583801 -0.513309989098754 0.488327928873013 6.80938503027713 0.326601865706319 0.555351647854787 0.93952930216255 258 284 0.13800982136555 0.473223633996552 1 0.174844343605358
CCNG2 "ENS neurons" "Ectoderm" 485 360 5.76953323589004 5.95744931899936 0.187916083109322 0.368295359072722 5.65460720591453 0.643859953140897 0.792933671489659 0.928363759291222 58 61 0.0715532610250339 0.982518154827861 1 0.380772416288643
CCNH "ENS neurons" "Ectoderm" 256 147 4.95085261511322 4.7371153969755 -0.213737218137722 0.186320927627358 4.97285168499304 0.271996100863797 0.503349697531945 0.905693618225293 50 36 -0.462971976342546 0.107107831975248 0.453715149199356 0.650052792096637
CCNI "ENS neurons" "Ectoderm" 11701 6771 9.92967489001047 10.3515299911344 0.421855101123947 0.398186535941874 10.1715900065756 0.335508282177968 0.561898841634583 0.940910311388232 1693 871 -0.958033834555272 5.40054062892879e-26 3.16897177995688e-23 0.409779932319656
CCNJ "ENS neurons" "Ectoderm" 131 93 3.76612206019624 4.19245663641775 0.426334576221516 0.30782696705902 3.89167644154284 0.226689770696492 0.454867251126842 0.0124579511587753 50 49 -0.0285691521967709 0.95799832386793 1 0.0590915299332327
CCNJL "ENS neurons" "Ectoderm" 393 162 5.42807848922467 4.7458466592958 -0.682231829928871 0.233069893963707 5.10351718009622 0.205769477911174 0.433422728069522 0.891688441330571 80 54 -0.558490289359965 0.014844715002716 0.120908410586823 0.818622446006649
CCNK "ENS neurons" "Ectoderm" 220 145 4.65310656757358 4.59023177539791 -0.0628747921756654 0.307421330237614 4.55801896490682 0.841111947273979 0.915429935851197 0.00410836715634392 74 64 -0.206450877467426 0.338125506481256 0.866741130421257 0.589814212710982
CCNL1 "ENS neurons" "Ectoderm" 509 318 5.94416218203141 5.87927263705843 -0.0648895449729849 0.105772747833686 5.91055228236548 0.550142414995811 0.729145534250748 0.00952649488126775 63 67 0.0874628412503394 0.73886188541675 1 0.364709289613165
CCNL2 "ENS neurons" "Ectoderm" 508 316 5.89130619898175 5.93210683351544 0.0408006345336878 0.180379917389104 5.85062400630226 0.824569036830979 0.906470051275764 0.0292867752803714 122 149 0.286304185156641 0.0983797732708822 0.428384513068892 0.538360324407351
CCNO "ENS neurons" "Ectoderm" NA NA NA NA NA NA NA NA NA 0.930181227651842 0 0 0 1 1 NA
CCNQ "ENS neurons" "Ectoderm" 186 138 4.21332257181013 4.60705723301398 0.393734661203845 0.266483228016734 4.4077205331906 0.164806210906745 0.388546726981332 0.00411895842434847 32 39 0.277533975528909 0.40518949206626 0.947252121739835 0.704875650724648
CCNT1 "ENS neurons" "Ectoderm" 176 145 4.34403302603697 4.76387305555302 0.41984002951605 0.152371187536258 4.58782578179109 0.016368800758556 0.12141473763191 0.87538520910142 72 89 0.302028537449657 0.198292658817226 0.646856308176678 0.719389567969034
CCNT2 "ENS neurons" "Ectoderm" 203 170 4.566765336365 5.04918105739413 0.48241572102913 0.265620541563874 4.70797913868888 0.221414933009117 0.449943227637165 0.0205713253794447 71 80 0.169925001442312 0.394606717016882 0.930689694763675 0.352237694658487
CCNY "ENS neurons" "Ectoderm" 746 410 6.40637568587144 5.6715922092651 -0.734783476606339 0.319320239512291 6.17762165162775 0.0545180313119408 0.220324005929793 0.952166731340257 128 143 0.158697746019058 0.438630985794223 0.979095148002229 0.150827711585522
CCNYL1 "ENS neurons" "Ectoderm" 60 31 2.92612934324599 2.49596705989254 -0.430162283353451 0.38043308940736 2.75669894770802 0.308027632248863 0.539613671248501 0.0641494289462424 27 20 -0.415037499278844 0.410563032304087 0.954513453900389 0.964839353286165
CCP110 "ENS neurons" "Ectoderm" 155 141 4.24197378996304 4.65060184391264 0.408628053949599 0.139127235638058 4.38799356621569 0.0117320576685868 0.102032401981736 0.734766909935774 110 133 0.271673324107667 0.107798381605821 0.455467567404566 0.664842566441059
CCPG1 "ENS neurons" "Ectoderm" 217 302 4.49487284774894 6.01505082285125 1.5201779751023 0.261231523906049 5.12788968576622 0.00109956338775441 0.0301000815306336 0.999999907058503 50 79 0.649502752915867 0.0174704436316188 0.136267196907742 0.427254415965445
CCR10 "ENS neurons" "Ectoderm" NA NA NA NA NA NA NA NA NA 0.305412973281402 2 0 -1.58496250072116 0.34577858615116 0.866741130421257 NA
CCR6 "ENS neurons" "Ectoderm" NA NA NA NA NA NA NA NA NA 0.540190867835112 1 1 0 1 1 NA
CCS "ENS neurons" "Ectoderm" 608 270 6.07693883873414 5.57483882167116 -0.502100017062976 0.219884075792978 5.72929073440992 0.099494224948578 0.298056183985575 0.0340601359056191 76 78 0.0369942074822016 0.932062434594878 1 0.0642161956837269
CCSAP "ENS neurons" "Ectoderm" 206 112 4.48988682876762 3.88988054795352 -0.6000062808141 0.415774456247217 4.13339147083924 0.20945248536823 0.437511326322181 0.835980351254217 88 85 -0.0494686762642999 0.945042419248384 1 0.082446930717425
CCSER1 "ENS neurons" "Ectoderm" NA NA NA NA NA NA NA NA NA 0.229282584321589 7 8 0.169925001442312 0.83531667005549 1 NA
CCSER2 "ENS neurons" "Ectoderm" 773 521 6.09495323901077 6.11574371782758 0.0207904788168074 0.474463576372594 6.19713554185354 0.96636027785609 0.982629244150503 0.0110014957097467 80 96 0.260062839302503 0.305760643500325 0.835202299441429 0.520818158649366
CCT2 "ENS neurons" "Ectoderm" 3217 1635 8.44493724472306 8.30247947262725 -0.142457772095808 0.142236534800237 8.3822872025487 0.336010409789985 0.56240500020864 0.0343330948329096 339 319 -0.0874628412503394 0.549807010550321 1 0.613956262010875
CCT3 "ENS neurons" "Ectoderm" 4615 1924 9.02305425223183 8.64187409779796 -0.381180154433864 0.174846304341503 8.91171343364452 0.0706050245110814 0.252512483741719 0.999812680137737 523 538 0.0407184612150552 0.524656340152856 1 0.0880176354298913
CCT4 "ENS neurons" "Ectoderm" 1725 901 7.83482468517937 7.37573442441755 -0.459090260761815 0.246206031024138 7.62748140556458 0.114114297873608 0.322220574428682 0.998220333767606 240 260 0.115016660339923 0.252422834075821 0.743748593889866 0.166902807330008
CCT5 "ENS neurons" "Ectoderm" 2927 1567 8.37579315890419 8.24776678633985 -0.128026372564337 0.107330262298927 8.33833583036482 0.255027225737994 0.485562145783508 0.592938247890617 314 460 0.549414922042059 1.14757833004094e-06 4.23053530036378e-05 0.447823399829981
CCT6A "ENS neurons" "Ectoderm" 2858 1534 8.39931583996135 8.33017505343063 -0.069140786530717 0.183446408266203 8.33835725912667 0.717814859542507 0.839782444788221 0.99222536771371 1125 133 -3.07090192162246 4.37911925004293e-32 4.71095917543507e-29 0.505692789628289
CCT6B "ENS neurons" "Ectoderm" NA NA NA NA NA NA NA NA NA 0.502827161976953 3 3 0 1 1 NA
CCT7 "ENS neurons" "Ectoderm" 2268 1149 7.92956887081178 7.83421294725056 -0.0953559235612227 0.0566345414805813 7.97740747392064 0.119873860302319 0.331312386779063 0.588979398595089 174 173 -0.00826761598360057 0.726789043467212 1 0.0867026994740647
CCT8 "ENS neurons" "Ectoderm" 2700 1651 8.30907562587206 8.34140434265288 0.0323287167808122 0.0710280453515282 8.34628040915291 0.656506661311906 0.80155624156373 0.0696761370026717 318 359 0.174440482564805 0.132875690643793 0.515735593029946 0.551063792706331
CD109 "ENS neurons" "Ectoderm" NA NA NA NA NA NA NA NA NA 0.614433641221019 1 1 0 1 1 NA
CD151 "ENS neurons" "Ectoderm" 956 819 6.68102318605665 7.27726021289004 0.596237026833392 0.192197379928973 7.01485160770443 0.0461177096777205 0.202527585855124 0.616724246351988 65 150 1.19401061996663 2.8054581989843e-08 1.49244210343769e-06 0.666380812620812
CD160 "ENS neurons" "Ectoderm" NA NA NA NA NA NA NA NA NA 0.557298448067512 0 5 2.58496250072116 0.0368884257070499 0.22850527043868 NA
CD163L1 "ENS neurons" "Ectoderm" 521 274 5.23132379940481 4.09099931781608 -1.14032448158873 0.963273650334728 4.84254008548062 0.283858979144106 0.515073488862376 0.679500124053576 1 0 -1 1 1 0.876943375456408
CD164 "ENS neurons" "Ectoderm" 355 216 5.47221768987952 5.46260501728596 -0.00961267259356635 0.176912540642958 5.34877350090415 0.95803234620194 0.977595473234837 0.0231591007080388 49 57 0.214124805352848 0.445265443956392 0.988548504559914 0.489023178108496
CD164L2 "ENS neurons" "Ectoderm" NA NA NA NA NA NA NA NA NA 0.653122976452035 1 0 -1 1 1 NA
CD19 "ENS neurons" "Ectoderm" NA NA NA NA NA NA NA NA NA 0.575064923391966 1 0 -1 1 1 NA
CD1D "ENS neurons" "Ectoderm" NA NA NA NA NA NA NA NA NA 0.763534641640118 6 11 0.777607578663552 0.295775602588806 0.824040654889683 NA
CD200 "ENS neurons" "Ectoderm" 416 389 5.72063452535787 6.81258915313688 1.09195462777901 0.352969124401233 6.17860734678434 0.016272406038467 0.121074845351595 0.999824569131094 70 188 1.41249530471639 3.90696379056153e-10 2.94375279534761e-08 0.815040956834894
CD226 "ENS neurons" "Ectoderm" NA NA NA NA NA NA NA NA NA 0.540227826915126 2 1 -0.584962500721156 0.772829992684448 1 NA
CD24 "ENS neurons" "Ectoderm" 7515 5624 9.67795640837164 10.2108245053885 0.532868097016877 0.139727496983169 9.94321767072378 0.00215096000459317 0.0408329784334775 0.99994930706407 1412 1820 0.365969456642899 1.06922160350601e-05 0.000315135572759365 0.686791832146987
CD244 "ENS neurons" "Ectoderm" NA NA NA NA NA NA NA NA NA 0.652597184252719 0 0 0 1 1 NA
CD247 "ENS neurons" "Ectoderm" NA NA NA NA NA NA NA NA NA 0.528360633012693 1 0 -1 1 1 NA
CD248 "ENS neurons" "Ectoderm" NA NA NA NA NA NA NA NA NA 0.280055244835056 1 1 0 1 1 NA
CD276 "ENS neurons" "Ectoderm" 312 212 5.06318219870037 5.51237073636696 0.449188537666589 0.283509696484848 5.35627249057588 0.173844863871068 0.398616861522037 0.00997503484274683 112 76 -0.553392421720286 0.0159599230430885 0.127653015202959 0.355656740944062
CD2AP "ENS neurons" "Ectoderm" 111 54 4.4344029424907 3.75025124387086 -0.684151698619839 0.846573862939434 3.85609598478916 0.445006142843398 0.654334250312565 0.181545980986521 37 38 0.0374747054186629 0.744136332873267 1 0.0493672120245762
CD2BP2 "ENS neurons" "Ectoderm" 398 210 5.64901098484366 5.33338871275247 -0.315622272091187 0.231127051802743 5.59888982770678 0.223731952934247 0.452264023248161 0.00740735846009035 58 59 0.0242475462466774 0.934541173292797 1 0.0665926665550373
CD300A "ENS neurons" "Ectoderm" NA NA NA NA NA NA NA NA NA 0.577029440712428 0 2 1.58496250072116 0.34577858615116 0.866741130421257 NA
CD302 "ENS neurons" "Ectoderm" NA NA NA NA NA NA NA NA NA 0.557103294212635 3 5 0.584962500721156 0.529650670053343 1 NA
CD320 "ENS neurons" "Ectoderm" 628 507 6.1786882104631 6.58063724154735 0.401949031084247 0.183534286920399 6.30565063040407 0.0473611258252408 0.205137668951389 0.972716532494361 134 186 0.470078862836806 0.0415690959406558 0.248823484944315 0.873413728842602
CD34 "ENS neurons" "Ectoderm" NA NA NA NA NA NA NA NA NA 0.501943963057851 0 0 0 1 1 NA
CD36 "ENS neurons" "Ectoderm" NA NA NA NA NA NA NA NA NA 0.612509507641224 1 0 -1 1 1 NA
CD37 "ENS neurons" "Ectoderm" NA NA NA NA NA NA NA NA NA 0.559423506875209 3 6 0.807354922057604 0.350647889704459 0.872391626428828 NA
CD3EAP "ENS neurons" "Ectoderm" 98 47 3.4829874837239 2.99491852781645 -0.488068955907446 0.702021543142416 3.21532724644358 0.529352923872246 0.71435117255316 0.302640456522425 25 22 -0.176877762084079 0.638524502969441 1 0.362403221805447
CD4 "ENS neurons" "Ectoderm" NA NA NA NA NA NA NA NA NA 0.434259765478602 1 0 -1 1 1 NA
CD40 "ENS neurons" "Ectoderm" NA NA NA NA NA NA NA NA NA 0.532204694491899 9 5 -0.736965594166206 0.275470716993432 0.783982211031866 NA
CD44 "ENS neurons" "Ectoderm" NA NA NA NA NA NA NA NA NA 0.796226758813281 2 0 -1.58496250072116 0.34577858615116 0.866741130421257 NA
CD46 "ENS neurons" "Ectoderm" 465 371 5.63580561916183 6.46963557460069 0.833829955438858 0.256141701856366 5.9970462514833 0.0125238941669473 0.105295462934879 0.829687053656991 180 209 0.214399630582917 0.106082115484039 0.451169357397965 0.257126323160308
CD47 "ENS neurons" "Ectoderm" 935 861 6.35866602379964 5.49878945358 -0.859876570219631 0.871681142627899 6.07866613575277 0.358424319679748 0.582976245564539 0.140256170333297 178 158 -0.170932821979901 0.303636280199082 0.832688419455463 0.198787625921987
CD52 "ENS neurons" "Ectoderm" NA NA NA NA NA NA NA NA NA 0.502493330360944 1 0 -1 1 1 NA
CD53 "ENS neurons" "Ectoderm" NA NA NA NA NA NA NA NA NA 0.5209864725692 0 0 0 1 1 NA
CD55 "ENS neurons" "Ectoderm" 174 152 4.20840542340467 5.0181764601182 0.809771036713522 0.258209562578249 4.51139225684169 0.0278654181856648 0.158878351706611 0.320314696202796 18 31 0.752072486556414 0.0499440545171785 0.282040440848832 0.928747080914033
CD58 "ENS neurons" "Ectoderm" 107 79 3.6162501928488 2.47865727970794 -1.13759291314086 0.657828307158043 3.29364477206468 0.127300616501091 0.341077021203847 0.0712961433315142 9 19 1 0.0857816504453599 0.395776954782928 0.318715661235657
CD63 "ENS neurons" "Ectoderm" 5577 3946 9.25220997999917 9.84752080658536 0.595310826586195 0.208731399706131 9.50608462125685 0.0382069925797767 0.186210492232736 0.826921048344345 365 376 0.0427208749846218 0.69283911528585 1 0.0717623014343689
CD68 "ENS neurons" "Ectoderm" NA NA NA NA NA NA NA NA NA 0.174555664071478 1 0 -1 1 1 NA
CD7 "ENS neurons" "Ectoderm" NA NA NA NA NA NA NA NA NA 0.536684385585035 2 1 -0.584962500721156 0.772829992684448 1 NA
CD70 "ENS neurons" "Ectoderm" NA NA NA NA NA NA NA NA NA 0.416118838297471 1 2 0.584962500721156 0.772829992684448 1 NA
CD72 "ENS neurons" "Ectoderm" NA NA NA NA NA NA NA NA NA 0.819086498403472 0 0 0 1 1 NA
CD74 "ENS neurons" "Ectoderm" 68 62 3.1771717983206 3.50441228860442 0.327240490283822 0.516893488439156 3.30618651381328 0.553862286046936 0.732493728937986 0.229798398940313 21 38 0.825970600224951 0.00947639573521411 0.0869260668008934 0.623514876897286
CD79A "ENS neurons" "Ectoderm" NA NA NA NA NA NA NA NA NA 0.393029811868811 1 2 0.584962500721156 0.772829992684448 1 NA
CD79B "ENS neurons" "Ectoderm" NA NA NA NA NA NA NA NA NA 0.65003481274926 3 2 -0.415037499278844 0.765594483995764 1 NA
CD81 "ENS neurons" "Ectoderm" 2886 2223 8.28580466850994 8.91876917511449 0.632964506604548 0.122000278353755 8.57594839878243 0.00127940308823254 0.0318326436729507 0.999975014117069 655 668 0.0283103960233772 0.694364290156314 1 0.0447266722351377
CD82 "ENS neurons" "Ectoderm" NA NA NA NA NA NA NA NA NA 0.30585713472644 19 14 -0.415037499278844 0.45282208345985 0.998684148532634 NA
CD83 "ENS neurons" "Ectoderm" NA NA NA NA NA NA NA NA NA 0.57984962274868 10 10 0 1 1 NA
CD8B2 "ENS neurons" "Ectoderm" NA NA NA NA NA NA NA NA NA 0.540242756966026 0 1 1 1 1 NA
CD9 "ENS neurons" "Ectoderm" 238 42 3.21654027588514 2.91510291481332 -0.301437361071816 1.26268521659143 3.67397998378843 0.815042093672465 0.901160791557396 0.137797245598666 6 5 -0.222392421336448 0.824140895741885 1 0.737773249293622
CD93 "ENS neurons" "Ectoderm" NA NA NA NA NA NA NA NA NA 0.502861085095416 0 0 0 1 1 NA
CD99 "ENS neurons" "Ectoderm" 690 405 5.88375528267882 5.68018729378575 -0.203567988893067 0.411558728222515 5.85637918984118 0.635721333262684 0.787657045551228 0.232875721588969 251 181 -0.46948528330122 0.00163949553090802 0.0225157386244701 0.638405816802505
CD99L2 "ENS neurons" "Ectoderm" 94 45 3.34013858352656 3.25156798157234 -0.0885706019542276 0.547199837660534 3.29739527578109 0.879885957126774 0.937982589292695 0.0227706238339317 25 12 -1 0.0538569625528835 0.297203255307506 0.523168682569385
CDA "ENS neurons" "Ectoderm" NA NA NA NA NA NA NA NA NA 0.613368209797715 3 4 0.321928094887362 1 1 NA
CDADC1 "ENS neurons" "Ectoderm" 91 53 2.6163995861114 3.64331361021929 1.02691402410788 0.7434872956897 3.19164320077566 0.211523282200696 0.439381129171612 0.0103678334688197 12 6 -0.893084796083488 0.188397641083316 0.624466265309367 0.31747538214528
CDAN1 "ENS neurons" "Ectoderm" NA NA NA NA NA NA NA NA NA 0.1164401740271 12 9 -0.37851162325373 0.68607338966967 1 NA
CDC123 "ENS neurons" "Ectoderm" 935 525 6.76695026181599 6.61085812704735 -0.15609213476864 0.190283100290911 6.7456766793151 0.539599403634675 0.721826711124099 0.194277668942379 206 185 -0.154328146391294 0.256986123548246 0.752727166296813 0.988699056618318
CDC14A "ENS neurons" "Ectoderm" 74 33 3.05444398737214 2.82844308929872 -0.226000898073421 0.270147803449985 3.03545056833629 0.456192011353565 0.662419507136136 0.0526098254817662 13 12 -0.106915203916512 0.866777129604822 1 0.473074243633219
CDC14B "ENS neurons" "Ectoderm" 73 40 3.03026246753801 2.65580267598253 -0.374459791555475 0.371594242099877 2.94508540891052 0.331982247047313 0.55944097573388 0.0655244638493368 9 19 1 0.0744598225017208 0.361544634634734 0.421148424393792
CDC16 "ENS neurons" "Ectoderm" 307 171 5.06185548837225 5.01183451546401 -0.0500209729082419 0.208095883211489 5.25174403681939 0.814039879335994 0.900561530916256 0.0145603418004292 34 32 -0.084888897586513 0.777760858600021 1 0.708843938751334
CDC20 "ENS neurons" "Ectoderm" 466 158 6.39552385999588 3.46752777430087 -2.92799608569501 0.739036142029807 5.08571318158566 0.00442336782779258 0.0599421479600036 0.995762862534065 27 23 -0.222392421336448 0.637228899370443 1 0.0759537973506748
CDC20B "ENS neurons" "Ectoderm" NA NA NA NA NA NA NA NA NA 0.918395298311154 0 0 0 1 1 NA
CDC23 "ENS neurons" "Ectoderm" 208 162 4.63651116707727 4.5775513500319 -0.0589598170453698 0.296952286450226 4.60538382752587 0.852315485265732 0.921849956648234 0.0243229009001281 46 36 -0.345135486048687 0.315508346238973 0.852969591367305 0.546696321277986
CDC25A "ENS neurons" "Ectoderm" 91 57 3.26258494210756 3.23456458230977 -0.0280203597977939 0.385344828231168 3.23097059636596 0.943139765960324 0.968719864456571 0.0764774433077038 47 76 0.681824039973745 0.0232506410384567 0.166750152988398 0.489932817689348
CDC25B "ENS neurons" "Ectoderm" 374 130 5.18576423841029 4.30707768337313 -0.878686555037161 0.572168205658728 4.7553506020218 0.18026626732205 0.405696913112795 0.380400616466445 67 100 0.570748641501455 0.0298196293743722 0.197816821927148 0.282523120299378
CDC25C "ENS neurons" "Ectoderm" 83 46 3.27097509790816 2.35175641327545 -0.919218684632708 0.540317365262364 2.92633454285507 0.112681786461825 0.319651666785298 0.288700388950216 8 13 0.637429920615292 0.286042729041274 0.802860038433864 0.290522838221793
CDC26 "ENS neurons" "Ectoderm" 501 361 5.93200487128553 6.02717696724624 0.0951720959607067 0.175172523634227 5.98098980089757 0.596113580183391 0.763000427592138 0.470715653459307 7 2 -1.41503749927884 0.109598583399116 0.459763208176014 0.483732639861595
CDC27 "ENS neurons" "Ectoderm" 313 193 5.34373279624319 4.97194711961815 -0.371785676625041 0.219871286135546 5.00732180875521 0.191510400319283 0.4186188017703 0.00361189687074357 61 80 0.38565369249775 0.112918734614008 0.468916658174062 0.337377336497009
CDC34 "ENS neurons" "Ectoderm" 608 409 6.27683448951301 6.40742741387023 0.130592924357218 0.260802313653696 6.41015126110825 0.633445282178457 0.786252492206035 0.100044555236872 73 103 0.490986352512142 0.0587219844198024 0.317269114482437 0.576694870680918
CDC37 "ENS neurons" "Ectoderm" 975 575 6.78448456550563 6.81357648256112 0.0290919170554913 0.115239921938568 6.9023909544999 0.804976311702356 0.893998719196889 0.0028151851864687 164 145 -0.176497655365799 0.213758863589424 0.676344221330982 0.461930267567459
CDC37L1 "ENS neurons" "Ectoderm" 145 150 4.05047631750666 4.63004584634227 0.579569528835603 0.255021884297429 4.23775331098637 0.0406703410389091 0.191502125727224 0.205385387839922 38 51 0.415037499278844 0.169609773133997 0.590599468974415 0.716113388695027
CDC40 "ENS neurons" "Ectoderm" 402 232 5.55011991459139 5.20879474414383 -0.341325170447555 0.340222530199389 5.17243048109254 0.33405373319721 0.560953144060015 0.0418348475383116 84 98 0.219965683941908 0.349422415554221 0.872391626428828 0.281553719104504
CDC42 "ENS neurons" "Ectoderm" 2466 1862 8.13484707571737 8.82336514953745 0.688518073820072 0.241242263075252 8.29126602808173 0.0227843822226855 0.142905447834807 0.993325584845504 578 475 -0.282601774681293 0.0147749275263916 0.120463872261494 0.225410305968792
CDC42BPA "ENS neurons" "Ectoderm" 358 244 5.35460772072045 5.46830747697611 0.113699756255661 0.246978681665288 5.26332573902829 0.722467568829094 0.842606114366892 0.00373786122699783 43 60 0.471305718925589 0.0932029147789737 0.415656665541236 0.568583757944398
CDC42BPB "ENS neurons" "Ectoderm" 432 280 5.69120272561322 5.68836827737648 -0.00283444823673928 0.195597919497857 5.63214893189729 0.989155253405843 0.993929855121985 0.0269251013579458 86 89 0.0489096004809464 0.840069007793913 1 0.485919793970183
CDC42BPG "ENS neurons" "Ectoderm" NA NA NA NA NA NA NA NA NA 0.52562726924935 4 5 0.263034405833794 0.821097583551959 1 NA
CDC42EP1 "ENS neurons" "Ectoderm" 44 70 2.16409562816156 2.75756794895253 0.593472320790966 0.840140700949569 2.41462962243946 0.509316527204021 0.699684484999177 0.855850938344338 6 5 -0.222392421336448 1 1 0.2141978203112
CDC42EP2 "ENS neurons" "Ectoderm" 108 59 3.35113910229983 3.76428767361322 0.413148571313391 0.486098577707782 3.48373119146793 0.423903350871388 0.638931286740056 0.296800023471419 32 39 0.277533975528909 0.43761015505153 0.97726710211254 0.671753443674352
CDC42EP3 "ENS neurons" "Ectoderm" 102 84 3.57370119283658 3.78386109651892 0.210159903682339 0.23557425809933 3.60467757755032 0.388544914286818 0.610686496607586 0.120029655686192 54 38 -0.495957494662411 0.100399462534157 0.434929573268772 0.412584521603062
CDC42EP4 "ENS neurons" "Ectoderm" 205 216 4.55332217674775 5.22297121812035 0.669649041372601 0.211279334718987 4.70625207787357 0.414560187201821 0.632607469401057 0.983085851994363 55 106 0.934112064343543 5.59226652254206e-05 0.00131738015745139 0.779352144250307
CDC42EP5 "ENS neurons" "Ectoderm" NA NA NA NA NA NA NA NA NA 0.482261463479905 17 15 -0.169925001442312 0.675422316092078 1 NA
CDC42SE1 "ENS neurons" "Ectoderm" 494 243 5.7476182867394 5.50559140533768 -0.242026881401721 0.276270805717456 5.64043220419305 0.432636766691425 0.644983853514467 0.953771515398428 90 83 -0.115477217419936 0.93980590274656 1 0.477125585187642
CDC42SE2 "ENS neurons" "Ectoderm" 221 167 4.86217759710713 4.79108730799786 -0.0710902891092671 0.287479732462678 4.7973668070082 0.819802099891389 0.90397511163701 0.0690991791189217 51 49 -0.0565835283663675 0.836202612378538 1 0.795938926052159
CDC45 "ENS neurons" "Ectoderm" 99 37 3.26171490436261 2.47891235760095 -0.782802546761658 0.440389262800844 2.8381731652293 0.098869355955497 0.296911534275194 0.440041313277157 32 50 0.628031222613042 0.0445214129104123 0.260189218933057 0.308029823004984
CDC5L "ENS neurons" "Ectoderm" 595 375 6.07688345596981 6.21201518072964 0.135131724759831 0.119679597801172 6.14855947236362 0.336897952283378 0.562764249381237 0.00324422901141255 75 93 0.306661338234052 0.148931814414158 0.542191324368446 0.641294732028169
CDC6 "ENS neurons" "Ectoderm" 95 38 3.46227356415377 2.47047271025842 -0.991800853895343 0.297818856513086 3.09700705928841 0.00542316982025139 0.0676789458180352 0.949132316418402 33 19 -0.765534746362977 0.0137983906237371 0.114853696590844 0.771863366880866
CDC7 "ENS neurons" "Ectoderm" 68 56 2.74369360265478 2.73900596980531 -0.00468763284947071 0.566027757322928 2.76831172176921 0.993623454002948 0.996675111287895 0.0447737688834653 18 49 1.39592867633114 0.00155475281547007 0.021550632440059 0.499161888531428
CDC73 "ENS neurons" "Ectoderm" 560 240 6.27101171793086 5.35940114782825 -0.911610570102604 0.163968610952753 5.58407372851194 0.000151731001940947 0.0103813714894421 0.8081015815883 88 84 -0.0663424948286961 0.900537305272731 1 0.072775039040222
CDCA2 "ENS neurons" "Ectoderm" 114 30 4.11056689027391 2.56539055836569 -1.54517633190822 0.338223713697263 3.29082932866037 0.0016531028461224 0.0358472075256865 0.949109826043661 55 76 0.459431618637297 0.0978583420076795 0.426785796089348 0.186454643173472
CDCA3 "ENS neurons" "Ectoderm" 261 90 4.97046581172489 3.62096009445973 -1.34950571726516 0.491796673787806 4.23154980301092 0.0591230544995195 0.230870446574192 0.839177972815489 45 70 0.626185163447669 0.0272407959245915 0.185084481503084 0.240666793044597
CDCA4 "ENS neurons" "Ectoderm" 302 92 5.17697002306553 4.03820810245973 -1.13876192060581 0.228017606893694 4.80134402045551 0.000252057601475789 0.0132245546801063 0.999993521131036 87 84 -0.0500406824995956 0.456071216857037 1 0.0439430592067696
CDCA5 "ENS neurons" "Ectoderm" 141 45 4.33144046486426 2.54428824392763 -1.78715222093663 0.435605906564487 3.61035018526772 0.00411859926684266 0.0579803960097678 0.998225362002976 69 39 -0.807354922057604 0.0119105791819312 0.102962703249516 0.451754983486788
CDCA7 "ENS neurons" "Ectoderm" 335 70 5.28058805342402 3.26086736887147 -2.01972068455255 0.473047095056875 4.38379088975622 0.000935357743045069 0.0279125779635701 0.999970830211545 43 21 -1 0.0113570461995766 0.0994653290857537 0.495117967374553
CDCA7L "ENS neurons" "Ectoderm" 451 45 5.73980446639313 2.96388241836412 -2.775922048029 0.425578738746826 4.55480889029741 0.00127499105503138 0.0318227359245587 0.999999989444115 96 41 -1.20759541940837 1.76986547094025e-05 0.000495255418775824 0.435024974950503
CDCA8 "ENS neurons" "Ectoderm" 228 131 5.32125758600515 4.01072512841482 -1.31053245759033 0.46819489911331 4.48428997911243 0.0253147794786077 0.150932237915111 0.150392639880015 49 64 0.37851162325373 0.126001515281268 0.503115645425927 0.183072031628236
CDCP1 "ENS neurons" "Ectoderm" NA NA NA NA NA NA NA NA NA 0.780301601914427 2 0 -1.58496250072116 0.34577858615116 0.866741130421257 NA
CDH1 "ENS neurons" "Ectoderm" NA NA NA NA NA NA NA NA NA 0.49891531554934 21 13 -0.652076696579693 0.53206913046529 1 NA
CDH10 "ENS neurons" "Ectoderm" NA NA NA NA NA NA NA NA NA 0.684640657765253 5 8 0.584962500721156 0.392948678935434 0.928160309698187 NA
CDH11 "ENS neurons" "Ectoderm" 72 39 2.82736240124567 2.67849543319979 -0.148866968045879 0.43921302292543 2.66878545083365 0.740067102575492 0.855888478912366 0.195720217727129 21 60 1.47130571892559 0.000238444838001958 0.00459885044130471 0.475923013442062
CDH12 "ENS neurons" "Ectoderm" NA NA NA NA NA NA NA NA NA 0.532045963035837 1 0 -1 1 1 NA
CDH13 "ENS neurons" "Ectoderm" NA NA NA NA NA NA NA NA NA 0.450733419057043 3 1 -1 0.58621368107314 1 NA
CDH15 "ENS neurons" "Ectoderm" 541 236 5.14587024309514 3.30429062692758 -1.84157961616756 1.24959023883582 4.42300361597637 0.185809157103773 0.411116416350817 0.763063271521383 163 111 -0.55019708256048 0.00583083721399501 0.060475807076486 0.298763668825502
CDH17 "ENS neurons" "Ectoderm" NA NA NA NA NA NA NA NA NA 0.328237062407689 2 1 -0.584962500721156 1 1 NA
CDH18 "ENS neurons" "Ectoderm" NA NA NA NA NA NA NA NA NA 0.568689629483777 2 1 -0.584962500721156 1 1 NA
CDH19 "ENS neurons" "Ectoderm" NA NA NA NA NA NA NA NA NA 0.761285164226992 13 2 -2.22239242133645 0.18144920772142 0.611359106668642 NA
CDH2 "ENS neurons" "Ectoderm" 1320 722 7.2629796869342 7.08893389296922 -0.174045793964977 0.237696598581767 6.981341409957 0.477043463686175 0.676924329036336 0.261457978051897 402 369 -0.123254568011655 0.145755383924858 0.542191324368446 0.70817320662433
CDH20 "ENS neurons" "Ectoderm" NA NA NA NA NA NA NA NA NA 0.559856677808367 1 1 0 1 1 NA
CDH23 "ENS neurons" "Ectoderm" NA NA NA NA NA NA NA NA NA 0.36652216767973 6 5 -0.222392421336448 0.78972582092805 1 NA
CDH24 "ENS neurons" "Ectoderm" 58 45 2.50058544369626 3.14347827858371 0.642892834887454 0.487817304888674 2.90548431783826 0.363622511903095 0.587173239224275 0.0163721765237342 35 19 -0.84799690655495 0.0332882537625515 0.214741661922867 0.362564345425221
CDH26 "ENS neurons" "Ectoderm" NA NA NA NA NA NA NA NA NA 0.471834123359246 0 0 0 1 1 NA
CDH3 "ENS neurons" "Ectoderm" NA NA NA NA NA NA NA NA NA 0.935039582424881 6 10 0.652076696579693 0.330743288365956 0.866741130421257 NA
CDH4 "ENS neurons" "Ectoderm" NA NA NA NA NA NA NA NA NA 0.333251389950316 33 27 -0.280107919192735 0.553446508146622 1 NA
CDH5 "ENS neurons" "Ectoderm" NA NA NA NA NA NA NA NA NA 0.507141563429383 0 0 0 1 1 NA
CDH6 "ENS neurons" "Ectoderm" 2551 853 7.85871985119402 6.60263193163777 -1.25608791955625 0.671699091776083 6.91813889906981 0.11820226050295 0.328828807722736 0.713339349332122 487 187 -1.37614848588525 7.87834175323679e-12 7.86372214998336e-10 0.919756823987046
CDH7 "ENS neurons" "Ectoderm" 555 391 5.47879610633629 4.6356305658372 -0.843165540499093 0.983608716896302 5.05217378147875 0.42022813384684 0.636456975473294 0.189975733451897 158 226 0.51366553200656 0.000788337877869677 0.0123706439765546 0.274614522564457
CDH8 "ENS neurons" "Ectoderm" NA NA NA NA NA NA NA NA NA 0.532733476544383 1 9 2.32192809488736 0.0262682913820423 0.179815066693606 NA
CDH9 "ENS neurons" "Ectoderm" NA NA NA NA NA NA NA NA NA 0.564102763786664 0 1 1 1 1 NA
CDHR1 "ENS neurons" "Ectoderm" NA NA NA NA NA NA NA NA NA 0.416778841318673 2 4 0.736965594166206 0.484018354704782 1 NA
CDHR3 "ENS neurons" "Ectoderm" NA NA NA NA NA NA NA NA NA 0.65469059985422 6 5 -0.222392421336448 0.821097583551959 1 NA
CDIP1 "ENS neurons" "Ectoderm" 203 146 4.56947985049568 4.72685674592221 0.157376895426528 0.194023714373787 4.69051457956327 0.431895876144282 0.644353347391835 0.00391991229712659 50 35 -0.502500340529183 0.115758388314957 0.476982878650427 0.43230388360448
CDIPT "ENS neurons" "Ectoderm" 270 180 4.91164856408579 5.18801695168931 0.276368387603516 0.252452440568142 5.17187708809112 0.329418283719435 0.557374781154752 0.00337094979623735 15 8 -0.830074998557688 0.131634592382001 0.51318144692673 0.428642973445451
CDK1 "ENS neurons" "Ectoderm" 506 297 6.16877649028685 5.01859579599422 -1.15018069429263 0.614268864827473 4.97445946874547 0.085240298918347 0.275974570124764 0.985656229233103 157 141 -0.154033628672421 0.325647081205541 0.866741130421257 0.133921243363551
CDK10 "ENS neurons" "Ectoderm" 210 96 4.56031120015931 4.36102392007086 -0.199287280088453 0.299549723343551 4.47923456681935 0.532960882015638 0.716509716680228 0.0082639252445569 54 38 -0.495957494662411 0.0761440943016747 0.36677966220339 0.625713041422971
CDK11B "ENS neurons" "Ectoderm" NA NA NA NA NA NA NA NA NA 0.0850389958939854 0 0 0 1 1 NA
CDK12 "ENS neurons" "Ectoderm" 361 254 5.45040392404473 5.5882987247205 0.137894800675777 0.185727218600475 5.61700040220341 0.471012864373507 0.672266938735287 0.00350755307869267 140 136 -0.0415192694382668 0.647164308452932 1 0.187926681968415
CDK13 "ENS neurons" "Ectoderm" 434 281 5.65734775414452 5.64637738289786 -0.0109703712466578 0.213445485116799 5.55132104340391 0.959790848121657 0.978754164614871 0.00640141262025971 128 95 -0.426264754702098 0.017852672553674 0.13850126255182 0.506517884928845
CDK14 "ENS neurons" "Ectoderm" 394 351 5.49816271574122 6.02928016350064 0.531117447759419 0.160711131884696 5.62613716268786 0.00569493317269569 0.069736202955763 0.998601188846881 78 157 1 1.80661656245799e-06 6.32609821255632e-05 0.680789623700435
CDK16 "ENS neurons" "Ectoderm" 590 295 6.10757309531755 6.17235222385337 0.0647791285358217 0.38863108360972 6.15981211893669 0.872337445335415 0.93288332770376 0.00360784930639273 60 41 -0.538419914784126 0.0510144006392854 0.287163620342768 0.471628393135919
CDK17 "ENS neurons" "Ectoderm" 97 74 3.5742889891395 3.96538927195879 0.391100282819293 0.397554936390557 3.8563405218905 0.384549417597711 0.607923080065537 0.0488926049911656 23 28 0.273018494406416 0.511243421431851 1 0.698077977439263
CDK18 "ENS neurons" "Ectoderm" NA NA NA NA NA NA NA NA NA 0.972795327000725 6 11 0.777607578663552 0.177938674206831 0.606553955867706 NA
CDK19 "ENS neurons" "Ectoderm" 144 115 4.1460393418303 4.36296435411578 0.216925012285476 0.261234679608169 4.03634978345277 0.422596821953158 0.638069028702114 0.0192746519236655 50 31 -0.672425341971496 0.0187595753840251 0.143467779516691 0.430551803050422
CDK2 "ENS neurons" "Ectoderm" 114 50 3.59476470769066 2.96431426593182 -0.630450441758848 0.303105284066787 3.20529348238236 0.0578761008497832 0.228422658618104 0.0697643136208311 28 36 0.351472370501378 0.437498172181537 0.977129712355626 0.263592050612813
CDK20 "ENS neurons" "Ectoderm" NA NA NA NA NA NA NA NA NA 0.117663597077986 9 8 -0.15200309344505 0.840902844873911 1 NA
CDK2AP1 "ENS neurons" "Ectoderm" 2038 1093 7.84351866347605 7.61156945773559 -0.23194920574046 0.219640292248297 7.72079172225009 0.346374807613503 0.572261249187862 0.165154745985747 248 337 0.440877504214103 0.00238009311560097 0.0303410948587868 0.395865884859922
CDK2AP2 "ENS neurons" "Ectoderm" 483 204 5.81309080366275 5.1819867203291 -0.631104083333657 0.255778704300743 5.53241727386961 0.0282735770074928 0.159984443699984 0.495119826090439 77 76 -0.0186156781673468 0.876096310922694 1 0.0294970016182021
CDK4 "ENS neurons" "Ectoderm" 1745 798 7.76874206356407 7.00783754686377 -0.760904516700299 0.278208701617485 7.41459539536827 0.0563260752426135 0.224661361668867 0.997196308720281 361 356 -0.0200656230541056 0.693322938779834 1 0.0263707503552761
CDK5 "ENS neurons" "Ectoderm" 346 215 5.31622521065608 5.28168614820284 -0.0345390624532405 0.153859718613421 5.21758580249565 0.825870410406729 0.906881716657625 0.0243765975379847 78 73 -0.0943273825481531 0.672449738163423 1 0.612055623991909
CDK5R1 "ENS neurons" "Ectoderm" 136 221 3.67728163469451 5.9476919976386 2.27041036294409 0.482116559811557 4.57922849193068 0.00273858095773367 0.0467987795869174 0.998684527288608 18 25 0.452512204697507 0.310090216278373 0.841214198376914 0.199308553239126
CDK5R2 "ENS neurons" "Ectoderm" 98 120 3.06784569500613 4.85340181362199 1.78555611861586 0.555710758774758 3.71262032759881 0.12292148040302 0.334539524590365 0.950168715432415 29 14 -1 0.0396585269483919 0.241138350840633 0.264161980080654
CDK5RAP1 "ENS neurons" "Ectoderm" 214 125 4.51586945245884 4.34637713443127 -0.169492318027572 0.26966100431736 4.32786561014257 0.541219277127591 0.722861270055081 0.398753982128252 43 52 0.268488835925902 0.358123685667273 0.884079802942192 0.380042804042878
CDK5RAP2 "ENS neurons" "Ectoderm" 318 149 5.08670830766408 4.06313206534819 -1.02357624231589 0.752820246853412 4.49847763883095 0.224550028184901 0.45309194929533 0.733961207324554 136 80 -0.758182080075902 0.000590220036701591 0.00966922232714857 0.740718716136359
CDK5RAP3 "ENS neurons" "Ectoderm" 399 202 5.46747076623697 5.29715937829119 -0.170311387945778 0.245023506387388 5.44568505427989 0.4992933663952 0.692232718833873 0.0069419946384927 64 100 0.63584366972334 0.0121448117133903 0.104520948452484 0.440946068567706
CDK6 "ENS neurons" "Ectoderm" 277 112 5.2738992043686 3.96427486406992 -1.30962434029867 0.378997119450197 4.47690519250537 0.0644073216171029 0.240722032615847 0.978630531595796 47 85 0.841302253980942 0.00824057517068288 0.0782975945069202 0.281162403226614
CDK7 "ENS neurons" "Ectoderm" 150 79 4.13930904107519 3.79927138544659 -0.340037655628599 0.242215650823025 4.0645723154107 0.183795469593465 0.408973134978953 0.0127153041289925 25 25 0 0.912590670574749 1 0
CDK8 "ENS neurons" "Ectoderm" 161 109 4.05067859910622 4.84898996033923 0.798311361233003 0.397230829744952 4.38878355547688 0.0822019654357536 0.27102603845141 0.00360597121451948 28 27 -0.0506260730699681 0.87796365936444 1 0.0562784869050715
CDK9 "ENS neurons" "Ectoderm" 250 69 4.87440394718907 3.77671561122762 -1.09768833596145 0.277714534391126 4.64640950396718 0.00165347607971948 0.0358472075256865 0.999974291221811 59 31 -0.906890595608518 0.00640459343290941 0.0644922242510961 0.826182228504946
CDKAL1 "ENS neurons" "Ectoderm" 97 80 3.6526308007052 3.63244661915222 -0.0201841815529775 0.272174940386369 3.5064102990487 0.942092045069794 0.968319000836524 0.00986832798073681 13 33 1.28010791919274 0.00482310213105395 0.052126536246135 0.496088943303942
CDKL1 "ENS neurons" "Ectoderm" NA NA NA NA NA NA NA NA NA 0.727807232803285 0 2 1.58496250072116 0.34577858615116 0.866741130421257 NA
CDKL2 "ENS neurons" "Ectoderm" 60 47 2.4277172151886 3.24362425552293 0.815907040334333 0.307837443270459 2.89816874685919 0.0380184759599948 0.186050918503107 0.176612652087007 23 22 -0.0614005446641433 0.881050567037304 1 0.0654096227825482
CDKL3 "ENS neurons" "Ectoderm" NA NA NA NA NA NA NA NA NA 0.369383656719284 9 3 -1.32192809488736 0.119952142961628 0.486033332560988 NA
CDKL5 "ENS neurons" "Ectoderm" 127 52 3.83240714597077 3.23507253004009 -0.597334615930681 0.312489678429694 3.6743314010255 0.182474161724734 0.407888324951976 0.505633048168806 22 29 0.383328639551506 0.243271681760593 0.724725053171097 0.28103439686644
CDKN1A "ENS neurons" "Ectoderm" 85 61 3.05147928104989 2.93777258174531 -0.113706699304585 0.863958874302448 2.93360096875599 0.901117683072882 0.945980194333162 0.35977595580826 19 43 1.13750352374993 0.00310389356000122 0.0369869507051468 0.476199178437203
CDKN1B "ENS neurons" "Ectoderm" 342 198 5.45671827813743 5.13928083177609 -0.317437446361343 0.168074116919023 5.26520605651751 0.0833168779396844 0.27264986717049 0.035233849048273 48 28 -0.756728848987636 0.0194188207473938 0.147403388848504 0.632705715447957
CDKN1C "ENS neurons" "Ectoderm" 3093 1217 8.07397766314418 9.01318004098413 0.939202377839957 0.645617292172128 8.47653950589082 0.190095323621329 0.416269616452794 0.0732510203770907 144 89 -0.68805599368526 0.00316008595194013 0.037403364531399 0.297176056963958
CDKN2AIP "ENS neurons" "Ectoderm" 213 138 4.90519858086668 4.920497810942 0.0152992300753194 0.322117006166774 4.84053679738228 0.963506159837483 0.980849471215267 0.00650497616594055 38 36 -0.0759488532332984 0.73419801794989 1 0.454247875613786
CDKN2AIPNL "ENS neurons" "Ectoderm" 621 332 6.1837790174435 5.86682587206611 -0.316953145377392 0.168382754088188 5.81949343559585 0.0823637818935117 0.271297427034765 0.191119894258394 122 89 -0.450661409009565 0.0287182010435056 0.19349291046655 0.771192329287515
CDKN2B "ENS neurons" "Ectoderm" NA NA NA NA NA NA NA NA NA 0.221327435043398 1 2 0.584962500721156 0.772829992684448 1 NA
CDKN2C "ENS neurons" "Ectoderm" NA NA NA NA NA NA NA NA NA 0.35723856110128 13 7 -0.807354922057604 0.252689436176961 0.743962877089918 NA
CDKN2D "ENS neurons" "Ectoderm" 969 999 6.67940988737704 7.62093987995095 0.941529992573914 0.249559643419314 6.94343215639142 0.00232553672845191 0.0426609071357791 0.999728380559088 219 217 -0.0131753887477332 0.997982204659272 1 0.013612615474103
CDKN3 "ENS neurons" "Ectoderm" 357 228 5.97096628177467 4.45891137826364 -1.51205490351103 0.743653522347379 5.07932932212808 0.0857296146572724 0.276915995314214 0.206418445602119 75 120 0.670935723831009 0.0052813376018507 0.0558535343103424 0.235092164713793
CDNF "ENS neurons" "Ectoderm" NA NA NA NA NA NA NA NA NA 0.595378781595501 2 0 -1.58496250072116 0.34577858615116 0.866741130421257 NA
CDO1 "ENS neurons" "Ectoderm" 1187 920 6.66816694716604 6.8561564837081 0.187989536542063 0.706600794470828 6.68491262705374 0.80427721579858 0.893499293672455 0.986375936801211 173 198 0.193681124694921 0.438085320909539 0.977989872503149 0.971452521904525
CDON "ENS neurons" "Ectoderm" 37 53 1.87712510027878 3.28761426653079 1.41048916625202 0.5313114876467 2.50128898064723 0.134845335946993 0.351138103484806 0.989689721941469 29 29 0 0.703242824335768 1 0
CDPF1 "ENS neurons" "Ectoderm" 68 34 2.65109802506706 1.87279928893823 -0.778298736128822 0.451327737394517 2.46708838871323 0.154955098902813 0.37704070819824 0.0478522232022345 15 8 -0.830074998557688 0.167027534908542 0.585291564598085 0.94128685332837
CDR2 "ENS neurons" "Ectoderm" 52 38 2.49406840204689 2.74505358044969 0.2509851784028 0.294221456533748 2.67059613133858 0.40907493915022 0.628883349517096 0.0299700074422286 23 13 -0.777607578663552 0.105945263155332 0.450726703844513 0.430521223632324
CDR2L "ENS neurons" "Ectoderm" 109 88 3.5462597482132 3.93602657702665 0.389766828813448 0.296813623964946 3.62169639388354 0.21183267109529 0.439569640296144 0.408759017647253 26 20 -0.362570079384708 0.435870448578047 0.975970787033454 0.325202087190041
CDRT1 "ENS neurons" "Ectoderm" NA NA NA NA NA NA NA NA NA 0.448000526162818 0 2 1.58496250072116 0.34577858615116 0.866741130421257 NA
CDRT4 "ENS neurons" "Ectoderm" NA NA NA NA NA NA NA NA NA 0.291540625174305 1 0 -1 1 1 NA
CDS1 "ENS neurons" "Ectoderm" NA NA NA NA NA NA NA NA NA 0.231573641041096 5 3 -0.584962500721156 0.529650670053343 1 NA
CDS2 "ENS neurons" "Ectoderm" 344 305 5.35278246654857 5.85086641918314 0.498083952634572 0.15526276227459 5.61564252857844 0.00686101790002198 0.0774258352177798 0.977429765587311 88 154 0.80039097430784 6.93786624684067e-05 0.00158987978702749 0.725847854285529
CDT1 "ENS neurons" "Ectoderm" 203 69 4.99951312429866 3.42011441898144 -1.57939870531722 0.830091407668255 4.18255170434065 0.0963083978534772 0.292567802424624 0.759548868015093 55 99 0.83650126771712 0.00184448519370396 0.0248722919852949 0.257194978662549
CDV3 "ENS neurons" "Ectoderm" 679 529 6.73018342028911 6.75828457756865 0.0281011572795391 0.259421843322843 6.54789568479821 0.916765562799178 0.953979814218377 0.105081087500477 242 113 -1.09192248944104 1.23269331371026e-10 9.90443675826937e-09 0.493647865827261
CDX1 "ENS neurons" "Ectoderm" NA NA NA NA NA NA NA NA NA 0.247054354173109 1 1 0 1 1 NA
CDX2 "ENS neurons" "Ectoderm" NA NA NA NA NA NA NA NA NA 0.416799946096921 1 0 -1 1 1 NA
CDX4 "ENS neurons" "Ectoderm" NA NA NA NA NA NA NA NA NA 0.473946639565686 0 0 0 1 1 NA
CDYL "ENS neurons" "Ectoderm" 290 144 4.94896189612038 4.06699653297036 -0.881965363150014 0.424848241548265 4.47078818687637 0.0922171785620497 0.286702534175753 0.0250908518285822 101 73 -0.462971976342546 0.0344401629076513 0.220070567576023 0.524932152311517
CDYL2 "ENS neurons" "Ectoderm" NA NA NA NA NA NA NA NA NA 0.460046863930004 27 20 -0.415037499278844 0.463172782791728 1 NA
CEBPA "ENS neurons" "Ectoderm" NA NA NA NA NA NA NA NA NA 0.382843711773981 1 1 0 1 1 NA
CEBPB "ENS neurons" "Ectoderm" 90 128 3.86440796769875 4.22737417560197 0.362966207903222 0.871678184395349 3.89505584257793 0.690650598272322 0.823260898330458 0.267623322623719 11 13 0.222392421336448 0.532770196482521 1 0.61270833618689
CEBPD "ENS neurons" "Ectoderm" NA NA NA NA NA NA NA NA NA 0.25918378368696 0 0 0 1 1 NA
CEBPG "ENS neurons" "Ectoderm" 306 210 5.18345581063329 5.28753821983102 0.104082409197732 0.180444457529799 5.22944696034452 0.573919811943541 0.74747981843336 0.00308008199139785 118 134 0.181997833742887 0.203780915185921 0.658437116913095 0.70022527877817
CEBPZ "ENS neurons" "Ectoderm" 585 341 6.53012147671645 5.73443705337503 -0.79568442334142 0.821713235309603 6.13187539426069 0.363012102927135 0.586768613090879 0.0159433434284071 179 185 0.0473057147783566 0.720851312957189 1 0.0531348254901613
CEBPZOS "ENS neurons" "Ectoderm" 283 184 5.14242573262171 4.9192182123609 -0.223207520260813 0.421986206041609 5.09659083546831 0.660545340290044 0.804222232554178 0.00769602717244784 55 43 -0.347923303420307 0.212181452545833 0.672699709407554 0.736128926488105
CECR2 "ENS neurons" "Ectoderm" 510 378 6.19159145863786 6.21962850197504 0.0280370433371848 0.218185252457075 6.17018149185486 0.901764843351336 0.946363154262828 0.0144288207098661 139 135 -0.0418201756946269 0.857388084939943 1 0.374473059629196
CELF1 "ENS neurons" "Ectoderm" 858 553 6.7613722497623 7.12067726871541 0.359305018953107 0.203326943424194 6.85789814456935 0.119275996900092 0.330219681287634 0.0107010294634888 296 327 0.143232883817318 0.288844558059941 0.809121159002553 0.398638694874483
CELF2 "ENS neurons" "Ectoderm" 324 405 5.38399608253736 6.07343363356332 0.689437551025958 0.250552182038616 5.57082552035187 0.243084670539839 0.472117500247875 0.81287790087146 126 194 0.618645626977445 0.00167208639171186 0.0228821773067904 0.897319309133703
CELF3 "ENS neurons" "Ectoderm" 572 301 5.64740979932653 6.18951953701235 0.542109737685817 0.450839826466366 5.94337651863402 0.299492724172957 0.531514023817923 0.601625500218441 78 75 -0.0558532347335174 0.930734065159419 1 0.0854265069028181
CELF4 "ENS neurons" "Ectoderm" 197 348 4.36128852943458 6.89198230494825 2.53069377551368 0.550395751180043 5.31768429501986 0.00204793840327673 0.0400740586753191 0.99996648145603 120 171 0.507401517427503 0.00448815373832548 0.0493798914709856 0.200498978713658
CELF5 "ENS neurons" "Ectoderm" 56 151 2.86449311331535 5.54847344077126 2.68398032745592 0.531267101114353 3.93903662133053 0.00128344132659634 0.0318326436729507 0.999682170613446 116 97 -0.255654875468196 0.183187885363879 0.613286689520427 0.0800099112118258
CELSR1 "ENS neurons" "Ectoderm" NA NA NA NA NA NA NA NA NA 0.732845580586418 6 10 0.652076696579693 0.378467419902123 0.910380087798466 NA
CELSR2 "ENS neurons" "Ectoderm" 498 245 5.81634894064146 5.49461762619237 -0.321731314449085 0.188574426923147 5.59839901191418 0.111745319726835 0.317639804824914 0.155488248991487 18 252 3.73506606125072 9.63285607242287e-22 3.80674744870197e-19 0.479354661625397
CELSR3 "ENS neurons" "Ectoderm" 202 126 4.46055311647372 4.51116185365168 0.0506087371779547 0.371368719133454 4.39519884822542 0.899494045883133 0.945482276044008 0.0329206723863853 46 42 -0.128324096975539 0.528772710547225 1 0.417644270884322
CEMIP "ENS neurons" "Ectoderm" NA NA NA NA NA NA NA NA NA 0.361334244755776 0 0 0 1 1 NA
CEMIP2 "ENS neurons" "Ectoderm" 72 77 3.22080380999725 3.43557095670663 0.214767146709385 0.702048128628732 3.18132448217816 0.768626234552437 0.873227946918374 0.615349660907623 47 32 -0.540568381362703 0.10016167462981 0.434093703565721 0.417136160657523
CEND1 "ENS neurons" "Ectoderm" 274 40 4.87215186382918 4.0041991059554 -0.867952757873774 0.65917517503853 4.40972501242487 0.227709762625496 0.456072122318906 0.999986680797166 32 9 -1.72246602447109 6.54683954511728e-05 0.00151280430729894 0.668405070402006
CENPA "ENS neurons" "Ectoderm" 183 53 5.03635691641223 2.41974957870246 -2.61660733770977 0.694273806026104 3.59684435445579 0.00582372839453505 0.0708314698776314 0.833419565732998 46 31 -0.554588851677637 0.0617305274075252 0.328483081263896 0.211949589716832
CENPB "ENS neurons" "Ectoderm" 214 143 4.54568855932554 4.65714463899163 0.111456079666093 0.205835437223838 4.47225249787432 0.597463260182968 0.763728839512694 0.00311913992167441 57 88 0.617752435838826 0.00891277913762229 0.0827358845737862 0.549577954470568
CENPBD1 "ENS neurons" "Ectoderm" 79 48 2.6680178121454 3.08462511145565 0.416607299310251 0.417824846659177 2.95227743921167 0.413865553243569 0.632598121064689 0.0718073181409842 22 24 0.120294233717712 0.763591197263914 1 0.288747302116105
CENPC "ENS neurons" "Ectoderm" 264 128 4.89911454610687 4.39421485905365 -0.504899687053221 0.279730388707063 4.47042742609052 0.094285848183645 0.289454891317472 0.105781210373814 44 46 0.0627357553479626 0.747530138799925 1 0.0995219254495952
CENPE "ENS neurons" "Ectoderm" 483 185 6.15044339588032 4.20801692401556 -1.94242647186476 0.753101599742972 5.0776304967952 0.0404771655392034 0.191225778674827 0.973426413322522 112 81 -0.462626957797104 0.0387628353393249 0.237532766933762 0.238169611307333
CENPF "ENS neurons" "Ectoderm" 2703 1002 8.76238202405251 6.95967313351133 -1.80270889054118 0.692247230076165 7.16623231440458 0.0929261332922368 0.28766056796274 0.998376528954852 800 830 0.0530462343616343 0.0119830022154352 0.103312045814643 0.0277903376923807
CENPH "ENS neurons" "Ectoderm" 417 228 5.67060116909043 5.06517272274114 -0.605428446349284 0.445485506173815 5.0751377303387 0.197248299842309 0.42497664957348 0.39955613653029 149 165 0.146220740851044 0.608286554044573 1 0.162852921434159
CENPI "ENS neurons" "Ectoderm" NA NA NA NA NA NA NA NA NA 0.550996576360484 10 10 0 1 1 NA
CENPJ "ENS neurons" "Ectoderm" 228 115 4.70721083000412 4.26999850988107 -0.437212320123056 0.348642219727663 4.27122996260924 0.231907950128458 0.45956995618069 0.158684513882922 79 85 0.104336659814736 0.600462595905894 1 0.161540454521814
CENPK "ENS neurons" "Ectoderm" 257 197 5.12102819382312 3.38858861302335 -1.73243958079976 0.796890266932936 4.47844935613198 0.067856203624633 0.248281636598134 0.0857631189717076 83 99 0.251538766995965 0.174565811716183 0.599661589155964 0.112519275889956
CENPL "ENS neurons" "Ectoderm" 192 41 4.43829198772186 2.76826665958296 -1.6700253281389 0.316316392459365 3.77980697200848 0.000149026820765401 0.0103331075680445 0.999912816684531 29 24 -0.263034405833794 0.682724628961492 1 0.15750324345495
CENPM "ENS neurons" "Ectoderm" 165 83 4.60397038786586 3.4096674404142 -1.19430294745166 0.596730235702089 3.95878941950704 0.0893917653309852 0.282663335152105 0.794490201016413 41 65 0.652076696579693 0.00641439588068083 0.0645573606203241 0.260991831628411
CENPN "ENS neurons" "Ectoderm" 204 16 4.85202552224425 1.94093685595411 -2.91108866629014 0.559149413203143 3.53144697957667 0.001342330151198 0.0327515167065367 0.999999923541709 51 11 -2.11547721741994 6.54026817906534e-05 0.00151280430729894 0.726696250071929
CENPO "ENS neurons" "Ectoderm" 77 38 2.97696472872808 2.45371135157064 -0.523253377157435 0.371844138263269 2.69967952901383 0.183059107987505 0.408389255987698 0.214183049434191 34 38 0.156119201917282 0.642189949019692 1 0.186859051721512
CENPP "ENS neurons" "Ectoderm" 62 28 2.68695445886671 1.64483847234016 -1.04211598652655 0.506425688481154 2.07269624776749 0.061188473610462 0.234587784406254 0.303777246347714 14 12 -0.206450877467426 0.670167809612952 1 0.198107389327691
CENPQ "ENS neurons" "Ectoderm" 68 46 2.98163551969237 2.89203324036886 -0.0896022793235129 0.375718762716993 3.04851183162046 0.815225058491155 0.901261239805363 0.051788694199345 22 18 -0.275634442613427 0.481705137218448 1 0.59704219254519
CENPS "ENS neurons" "Ectoderm" 85 37 3.52525565775206 2.6897236852305 -0.835531972521566 0.499003818752478 3.09369522852302 0.145217052307589 0.364307369642551 0.489897485660557 18 26 0.506959988719883 0.269999600952953 0.772384735241982 0.274113630651763
CENPS-CORT "ENS neurons" "Ectoderm" NA NA NA NA NA NA NA NA NA 0.427756815681689 0 1 1 1 1 NA
CENPT "ENS neurons" "Ectoderm" 233 56 4.64262598592081 3.14329929545289 -1.49932669046792 0.35182861652035 3.66961295725502 0.000927133675289464 0.0278253861320004 0.999976411153228 45 22 -1 0.00874314938008137 0.081395357978796 0.66696604973257
CENPU "ENS neurons" "Ectoderm" 415 126 5.67537077857141 4.25727037255212 -1.41810040601929 0.366865944098513 4.99507383091213 0.00670002125582017 0.0763131641058726 0.999975810401081 119 67 -0.819427754358179 0.00193361812844621 0.0256280502664151 0.577834792853894
CENPV "ENS neurons" "Ectoderm" 2830 1848 8.22955607677107 7.98854530315161 -0.241010773619466 0.469143028934567 8.13363515374601 0.626539998974956 0.782702879213687 0.756207371752227 125 181 0.53051471669878 0.00212529404181542 0.0275832398295669 0.407448797540737
CENPVL3 "ENS neurons" "Ectoderm" NA NA NA NA NA NA NA NA NA 0.64847201552817 24 25 0.0565835283663674 0.818380632734758 1 NA
CENPW "ENS neurons" "Ectoderm" 567 348 6.54345415228307 6.10572521345508 -0.437728938827989 0.405511814134967 6.21196886060067 0.316753278183538 0.547063384598011 0.862116326440775 119 245 1.03562390973072 5.72913608295886e-06 0.000179512930599378 0.412767438482287
CENPX "ENS neurons" "Ectoderm" 1053 371 7.09905893099881 6.3302772372994 -0.768781693699406 0.362722744815341 6.64833073169837 0.0723870580425797 0.255036001400288 0.999716372453974 254 188 -0.432111012637785 0.00574917669487233 0.0598854532111393 0.562072453310447
CEP104 "ENS neurons" "Ectoderm" 149 120 4.12995131183793 4.31243620651007 0.182484894672138 0.275437905223905 4.17238151701208 0.5192077760084 0.706330489497524 0.671026907875548 45 41 -0.131244533278253 0.816799306718777 1 0.294948794117898
CEP112 "ENS neurons" "Ectoderm" NA NA NA NA NA NA NA NA NA 0.0686581858138794 6 10 0.652076696579693 0.331753366775936 0.866741130421257 NA
CEP120 "ENS neurons" "Ectoderm" 42 22 2.12309926608195 2.06559899797746 -0.0575002681044947 0.384367573656874 2.33822618762128 0.883484484938913 0.939260263027527 0.0147072819191139 7 7 0 1 1 0
CEP126 "ENS neurons" "Ectoderm" NA NA NA NA NA NA NA NA NA 0.878802802314493 24 26 0.111031312388744 0.737672255998892 1 NA
CEP128 "ENS neurons" "Ectoderm" 89 30 3.64073504819187 2.07661619145551 -1.56411885673636 0.364147877745489 2.95455832553586 0.00341402369373015 0.0525201380809054 0.968236228863964 39 28 -0.46394709975979 0.180194415231636 0.61131292890888 0.296618826479624
CEP131 "ENS neurons" "Ectoderm" 97 53 3.16345571770852 3.50526427555385 0.341808557845334 0.393099221257796 3.24040079565224 0.430459263368139 0.643810979756798 0.00432253206014514 29 30 0.0473057147783566 0.87708679175541 1 0.138398274977545
CEP135 "ENS neurons" "Ectoderm" 86 46 3.15842439858828 2.85616748949926 -0.302256909089022 0.466208779528292 2.97172832058829 0.52805799791641 0.713305010764855 0.0709772096642525 25 32 0.343954401217361 0.454700302595523 1 0.347370543348807
CEP152 "ENS neurons" "Ectoderm" 97 49 3.35442325302933 4.32020913023489 0.965785877205565 0.73361382608719 3.64935981400192 0.230602538641471 0.458207806268918 0.906985976020296 55 41 -0.415037499278844 0.219153715250837 0.688464072374627 0.231107824041464
CEP162 "ENS neurons" "Ectoderm" 162 148 4.27363740815842 4.73289899378303 0.459261585624605 0.178175592123831 4.53932959002136 0.0229617392365585 0.143544588462945 0.0564074109734421 34 28 -0.271302021817394 0.538427366192767 1 0.270796815355317
CEP164 "ENS neurons" "Ectoderm" 228 106 4.66518978222241 4.36717591932577 -0.29801386289664 0.288967352223795 4.58356177797581 0.356157190107802 0.580710603722383 0.188128416991513 61 55 -0.146841388329271 0.640491753240714 1 0.492733414821712
CEP170 "ENS neurons" "Ectoderm" 1708 1110 7.44754116016366 7.93672298419126 0.489181824027603 0.379686622591612 7.66966192402864 0.284190955187306 0.515315605172417 0.052889462964323 204 201 -0.0212686167536513 0.642200532986723 1 0.0399997262694597
CEP170B "ENS neurons" "Ectoderm" NA NA NA NA NA NA NA NA NA 0.14501480183263 4 6 0.485426827170242 0.607811258601815 1 NA
CEP19 "ENS neurons" "Ectoderm" 50 79 2.34504767820028 3.57314109601622 1.22809341781594 0.457179203588668 2.71334860512099 0.186658908729038 0.411819113515867 0.99991624797262 23 41 0.807354922057604 0.0267909209925102 0.182604503378728 0.657405137382313
CEP192 "ENS neurons" "Ectoderm" 94 61 3.43778057679855 3.22413209754248 -0.213648479256074 0.246193010977724 3.1199884747492 0.491696617309415 0.68705508479796 0.0234886434159187 66 32 -1.02169507109932 0.00448550290563754 0.0493787824131696 0.55838214311426
CEP250 "ENS neurons" "Ectoderm" 200 98 4.33820898021948 4.09377469569789 -0.244434284521593 0.356139290949031 3.98121311281289 0.504554037039983 0.69705686224219 0.242963342298776 43 50 0.212993723334198 0.663280604170497 1 0.31770110279113
CEP290 "ENS neurons" "Ectoderm" 432 183 5.57846393786085 5.04861900067947 -0.529844937181375 0.262745522836445 5.32617864625683 0.0649007209203002 0.2417837721133 0.0790635082369479 92 63 -0.539158811108031 0.0219307552891222 0.159430534640533 0.983018527301743
CEP295 "ENS neurons" "Ectoderm" 177 170 4.39312248513639 4.85227842497916 0.459155939842762 0.265231961826545 4.44381561340238 0.107072721520098 0.30984901134358 0.0144598345125095 32 60 0.886343218204433 0.00374112860753034 0.0429675055493579 0.674779322232377
CEP350 "ENS neurons" "Ectoderm" 646 370 6.02315825953268 5.82258443006209 -0.200573829470587 0.390523821970281 5.9034190975551 0.638370008791733 0.789254000786144 0.00754385393829771 154 138 -0.15718333255073 0.352643087082324 0.875795913590115 0.783668203202852
CEP41 "ENS neurons" "Ectoderm" 177 73 4.34449060226791 3.80292963696585 -0.541560965302057 0.249249699732742 4.12917715417059 0.0496592441279168 0.210149673247205 0.219413023592968 79 63 -0.321928094887362 0.213858323093397 0.676384686453107 0.594444791100862
CEP44 "ENS neurons" "Ectoderm" 134 129 4.15082433780679 4.4668798275117 0.316055489704913 0.323954389428056 3.88240480376308 0.348806633424164 0.574382837122559 0.0773825304971476 36 59 0.697437229979569 0.0214645593387496 0.157141673737447 0.646482170975559
CEP55 "ENS neurons" "Ectoderm" 103 50 3.77256180309552 2.40671775893494 -1.36584404416058 0.561819007564636 2.85328157802919 0.0326376255058032 0.173543277707783 0.522390107127104 38 44 0.206450877467426 0.416070943368059 0.959618231150618 0.116065419562714
CEP57 "ENS neurons" "Ectoderm" 551 348 6.05703675034004 6.10808259555582 0.0510458452157811 0.133911226468712 6.15619510402052 0.709445940643048 0.834883219058405 0.0260254231691437 88 137 0.632791025811771 0.0014359241051871 0.0202367062393326 0.521014542401646
CEP57L1 "ENS neurons" "Ectoderm" 181 141 4.45038853185134 4.62051305804716 0.170124526195818 0.239219315132444 4.42027008292337 0.784594116843592 0.883071441727465 0.0145199102810606 38 50 0.387023123109247 0.179705555679313 0.610601575745606 0.640849815924347
CEP63 "ENS neurons" "Ectoderm" 239 194 4.80059320116385 5.10440112097164 0.303807919807788 0.233756405967324 4.88918972601338 0.381271159903284 0.604595952754252 0.0392106328487862 40 73 0.851901361010866 0.00334523322514201 0.0392151311801298 0.608503231343198
CEP68 "ENS neurons" "Ectoderm" 192 165 4.23402778655134 4.4438911850568 0.209863398505453 0.472292279165116 4.42525809088158 0.677544035874936 0.815586964443943 0.0245950445729829 66 67 0.0213736507925669 0.940170263455719 1 0.101845538311015
CEP70 "ENS neurons" "Ectoderm" 144 62 4.1722374857881 3.44289180126261 -0.729345684525491 0.421347798240407 3.80795909212759 0.196254144069708 0.423640359893768 0.0170844399890408 34 40 0.228268987673117 0.390983556725797 0.928046775243727 0.19248851754801
CEP72 "ENS neurons" "Ectoderm" NA NA NA NA NA NA NA NA NA 0.667400217672536 11 5 -1 0.166730310668163 0.584673258923998 NA
CEP76 "ENS neurons" "Ectoderm" 68 22 3.0373973419837 2.20606441238427 -0.83133292959943 0.335276694095762 2.80466943455064 0.101646611286212 0.302007423268843 0.858688072956907 17 16 -0.082462160191973 0.866777129604822 1 0.0991927027739736
CEP78 "ENS neurons" "Ectoderm" 378 180 5.38549707033763 4.88403896899158 -0.501458101346054 0.242417478471921 5.19762670759777 0.0837119420612211 0.273388126860417 0.966481063704619 202 97 -1.05062607306997 8.18760150615668e-07 3.17363283398685e-05 0.656725830733625
CEP83 "ENS neurons" "Ectoderm" 158 89 4.20573786886099 3.61731878755483 -0.588419081306166 0.320597072619266 3.84393746275942 0.116520508076825 0.326470976810897 0.15495905073014 48 47 -0.0297473433940519 0.90556655717024 1 0.0505546885529598
CEP85 "ENS neurons" "Ectoderm" 108 68 3.53835168546786 3.47050077647833 -0.0678509089895294 0.298820147499112 3.3705314268368 0.823906684416599 0.906251039947387 0.0473041457213531 20 20 0 1 1 0
CEP85L "ENS neurons" "Ectoderm" 590 602 5.80209321554781 5.71550426593094 -0.0865889496168686 0.721430405094739 5.78791043007809 0.908698537677773 0.949020321948222 0.0435778358214926 55 60 0.123382415505282 0.788234740143114 1 0.370124542379732
CEP89 "ENS neurons" "Ectoderm" 139 91 4.00631959436931 4.03543448129003 0.0291148869207181 0.254365328616257 3.99006030063756 0.917212078575768 0.954146467614322 0.006744528497498 41 55 0.415037499278844 0.203522624928129 0.657931904692535 0.518174991799039
CEP95 "ENS neurons" "Ectoderm" 255 136 4.91140886470969 4.67448396900417 -0.236924895705515 0.104520262052589 4.84601399486873 0.0411123038240665 0.192184797235865 0.010616660946623 73 56 -0.376563351464208 0.165161861649644 0.581807220117103 0.729488634474316
CEP97 "ENS neurons" "Ectoderm" 164 115 4.58022820274997 4.18335457629469 -0.396873626455276 0.278468796254663 3.992962887988 0.181101672387084 0.406749447954223 0.0187677400531522 81 64 -0.335184191589629 0.21837923405362 0.686698394096966 0.84456151592477
CEPT1 "ENS neurons" "Ectoderm" 116 46 4.0149015058843 2.96955947459579 -1.04534203128851 0.249375617708963 3.33492314267924 0.00142234793330989 0.0337475213847394 0.164568606504772 29 8 -1.73696559416621 0.000575920353028108 0.00945095060681042 0.715215905962644
CER1 "ENS neurons" "Ectoderm" NA NA NA NA NA NA NA NA NA 0.690269021604338 1 10 2.4594316186373 0.0146596032275303 0.120025542139284 NA
CERCAM "ENS neurons" "Ectoderm" NA NA NA NA NA NA NA NA NA 0.608830962231057 6 1 -1.8073549220576 0.119813814205544 0.486033332560988 NA
CERK "ENS neurons" "Ectoderm" 315 260 4.95473320731987 5.57071135568736 0.615978148367491 0.307378871370759 5.0256087232696 0.0666709299235244 0.245690537993131 0.036000829593742 32 158 2.2684888359259 4.2681762198305e-13 5.0704886086379e-11 0.578548613010301
CERKL "ENS neurons" "Ectoderm" 92 69 3.3556102392298 3.50293711771725 0.147326878487451 0.412830998369969 3.21223909662959 0.726915318147994 0.845877672783061 0.234048158368901 10 19 0.862496476250065 0.0942404109203004 0.419029005065602 0.546691400960641
CERS1 "ENS neurons" "Ectoderm" 86 22 3.69194781179319 2.33650077694084 -1.35544703485235 0.661049023543034 3.04180182031065 0.0888384593695627 0.281479172444797 0.957189038876954 16 4 -1.76553474636298 0.0112137487802118 0.0983688975483174 0.811507869839038
CERS2 "ENS neurons" "Ectoderm" 626 181 6.17696737924668 5.07827078813159 -1.09869659111508 0.166168159684332 5.77591407200984 1.68397114222647e-05 0.00251934668508759 0.999976256318729 84 73 -0.199937570508752 0.442623344375037 0.984625074580898 0.18197705547246
CERS4 "ENS neurons" "Ectoderm" 130 118 4.30242281089236 5.38979913357167 1.08737632267931 0.883413539048832 4.58682008350669 0.259250131144558 0.489483458726044 0.111882332857236 12 24 0.943416471633633 0.0773661466843121 0.370725106655283 0.867608069034501
CERS5 "ENS neurons" "Ectoderm" 254 124 4.59194259708746 4.47126876043703 -0.120673836650435 0.292766341202934 4.49681140393977 0.68748907432544 0.820491961844365 0.0604233942820215 38 54 0.495957494662411 0.12607563717751 0.503123205809504 0.445768897802539
CERS6 "ENS neurons" "Ectoderm" 520 305 5.65004600160451 6.06358757746235 0.413541575857846 0.438207263294103 5.72454999420661 0.476033518126393 0.676472322635967 0.0256265407339139 130 197 0.595933618542159 0.00186951520371133 0.0251390126898669 0.765661018555006
CERT1 "ENS neurons" "Ectoderm" 338 269 5.35838725336185 5.67825385871238 0.319866605350531 0.213922440382203 5.6005820778394 0.158964454328408 0.381296450392044 0.0627724079303734 80 62 -0.362570079384708 0.196048513202323 0.642675369840831 0.346954767981858
CES1 "ENS neurons" "Ectoderm" NA NA NA NA NA NA NA NA NA 0.961021540880288 0 8 3.16992500144231 0.0147087694431172 0.120025542139284 NA
CES2 "ENS neurons" "Ectoderm" 207 109 4.36368112190417 4.39259801542577 0.0289168935215969 0.268133033674086 4.47535218793098 0.915846951512738 0.953158873907098 0.0121266714846376 67 45 -0.563900885193326 0.0386508701148493 0.237071729142838 0.487500463844901
CES3 "ENS neurons" "Ectoderm" NA NA NA NA NA NA NA NA NA 0.483965043089492 0 2 1.58496250072116 0.34577858615116 0.866741130421257 NA
CES4A "ENS neurons" "Ectoderm" NA NA NA NA NA NA NA NA NA 0.201652508236224 14 2 -2.32192809488736 0.00297230007745654 0.0357266410303342 NA
CETN2 "ENS neurons" "Ectoderm" 522 462 5.63806249440772 6.5100127828538 0.871950288446079 0.356121451569388 6.0507226173551 0.0457443769712986 0.201981153254994 0.999664119251155 111 153 0.459431618637297 0.0134602895854704 0.112980081288708 0.526901160221026
CETN3 "ENS neurons" "Ectoderm" 325 197 5.26836004185862 4.67431316329431 -0.594046878564309 0.284567080282478 4.98966230635962 0.0764532560316996 0.261361966639673 0.00647757705228237 82 62 -0.397759507847008 0.110683563033323 0.462610946379727 0.669575958059594
CETP "ENS neurons" "Ectoderm" NA NA NA NA NA NA NA NA NA 0.429256201228855 0 0 0 1 1 NA
CFAP100 "ENS neurons" "Ectoderm" NA NA NA NA NA NA NA NA NA 0.620519200588193 0 0 0 1 1 NA
CFAP126 "ENS neurons" "Ectoderm" NA NA NA NA NA NA NA NA NA 0.908634697236087 0 0 0 1 1 NA
CFAP157 "ENS neurons" "Ectoderm" NA NA NA NA NA NA NA NA NA 0.608218036495871 0 0 0 1 1 NA
CFAP161 "ENS neurons" "Ectoderm" NA NA NA NA NA NA NA NA NA 0.56657666565565 1 0 -1 1 1 NA
CFAP20 "ENS neurons" "Ectoderm" 448 298 5.45727363717334 5.64127300795886 0.183999370785516 0.273234019220494 5.53753903478609 0.523100778608437 0.709808395514475 0.00910741461565825 43 45 0.0641303374197156 0.937783339950918 1 0.348535634366222
CFAP206 "ENS neurons" "Ectoderm" NA NA NA NA NA NA NA NA NA 0.538664110536228 1 2 0.584962500721156 0.772829992684448 1 NA
CFAP221 "ENS neurons" "Ectoderm" NA NA NA NA NA NA NA NA NA 0.555643212391758 0 6 2.8073549220576 0.0477148802373512 0.273520112763786 NA
CFAP298 "ENS neurons" "Ectoderm" 711 385 6.3567486246518 7.59278738099695 1.23603875634515 0.830259045383485 6.73252243179581 0.178796981664353 0.403793277302468 0.0990131861000254 51 54 0.0809199953835675 0.794819504766519 1 0.0654671991215229
CFAP298-TCP10L "ENS neurons" "Ectoderm" 81 24 3.08620104267774 2.45513056849762 -0.631070474180121 0.636270055663036 2.89356014242504 0.357669000610625 0.582171602391341 0.958368845427337 21 18 -0.211504105193712 0.737957697368321 1 0.335151324372282
CFAP299 "ENS neurons" "Ectoderm" NA NA NA NA NA NA NA NA NA 0.566472911948443 0 1 1 1 1 NA
CFAP300 "ENS neurons" "Ectoderm" 66 49 2.31876000615747 2.33565359391008 0.0168935877526057 0.690655602659195 2.45256608385996 0.981392001026267 0.989482619336459 0.813192024772651 10 25 1.24100809950379 0.00729968069100823 0.0716403891286376 0.503426520789569
CFAP36 "ENS neurons" "Ectoderm" 363 504 4.92071233251879 6.78885409016335 1.86814175764456 0.39445691768106 5.73238109388065 0.00407652387857847 0.0574814172689924 0.999999700652273 6 15 1.1926450779424 0.0411713711482376 0.24713032576394 0.638412515036406
CFAP410 "ENS neurons" "Ectoderm" 187 186 4.25549631558714 5.17986106994301 0.924364754355873 0.240250894291066 4.71998511403941 0.00922527896342739 0.0913491701529244 0.9997671271124 42 56 0.406625259462644 0.163143671807528 0.577851483607276 0.439896975243278
CFAP43 "ENS neurons" "Ectoderm" NA NA NA NA NA NA NA NA NA 0.647242836518198 1 2 0.584962500721156 0.772829992684448 1 NA
CFAP44 "ENS neurons" "Ectoderm" NA NA NA NA NA NA NA NA NA 0.635875036426016 10 4 -1.13750352374994 0.143867728481615 0.542191324368446 NA
CFAP45 "ENS neurons" "Ectoderm" NA NA NA NA NA NA NA NA NA 0.75054400344686 2 0 -1.58496250072116 0.34577858615116 0.866741130421257 NA
CFAP46 "ENS neurons" "Ectoderm" NA NA NA NA NA NA NA NA NA 0.844389231826926 7 11 0.584962500721156 0.432033154529401 0.968610629189223 NA
CFAP47 "ENS neurons" "Ectoderm" NA NA NA NA NA NA NA NA NA 0.621936122627249 0 0 0 1 1 NA
CFAP52 "ENS neurons" "Ectoderm" NA NA NA NA NA NA NA NA NA 0.745185210996476 0 1 1 1 1 NA
CFAP53 "ENS neurons" "Ectoderm" NA NA NA NA NA NA NA NA NA 0.773707647606157 1 0 -1 1 1 NA
CFAP54 "ENS neurons" "Ectoderm" NA NA NA NA NA NA NA NA NA 0.664150310139886 1 3 1 0.423710797166793 0.959618231150618 NA
CFAP57 "ENS neurons" "Ectoderm" 151 13 3.7070990629039 1.59050396254883 -2.11659510035507 0.566013204634608 2.7793604122748 0.022870485658964 0.143072143022573 0.99918626072259 14 2 -2.32192809488736 0.00515795082622158 0.0547579823459181 0.918752757523978
CFAP61 "ENS neurons" "Ectoderm" NA NA NA NA NA NA NA NA NA 0.515724717382165 4 6 0.485426827170242 0.529650670053343 1 NA
CFAP65 "ENS neurons" "Ectoderm" NA NA NA NA NA NA NA NA NA 0.2672663523227 1 1 0 1 1 NA
CFAP69 "ENS neurons" "Ectoderm" NA NA NA NA NA NA NA NA NA 0.68093113165344 3 5 0.584962500721156 0.587746352368953 1 NA
CFAP70 "ENS neurons" "Ectoderm" NA NA NA NA NA NA NA NA NA 0.704394308965825 2 2 0 1 1 NA
CFAP73 "ENS neurons" "Ectoderm" NA NA NA NA NA NA NA NA NA 0.489225206473256 1 1 0 1 1 NA
CFAP74 "ENS neurons" "Ectoderm" NA NA NA NA NA NA NA NA NA 0.567382249709371 1 1 0 1 1 NA
CFAP77 "ENS neurons" "Ectoderm" NA NA NA NA NA NA NA NA NA 0.801279017204398 2 0 -1.58496250072116 1 1 NA
CFAP97 "ENS neurons" "Ectoderm" 416 313 5.73469439109407 5.87456363721362 0.139869246119548 0.180051995943745 5.67042884076724 0.48976066207724 0.685819138079822 0.0129252771605075 110 109 -0.0130561528254463 0.987816237761486 1 0.0786602648678903
CFDP1 "ENS neurons" "Ectoderm" 1613 1001 7.57000309733331 7.61886477894315 0.0488616816098437 0.0855859905961489 7.56527655302243 0.57779846797785 0.749460454818412 0.154884815096662 509 430 -0.24280937776976 0.00794527784540316 0.0761645347516767 0.454290486411022
CFL1 "ENS neurons" "Ectoderm" 12019 6813 10.2072355909524 10.6469733457238 0.439737754771347 0.119929927778799 10.444061012379 0.00801282381551821 0.0847662425903756 0.999304115254985 3023 3056 0.0156584126658974 0.493405655573614 1 0.0356085246172219
CFL2 "ENS neurons" "Ectoderm" 400 307 5.4399156175379 5.52042858743845 0.0805129699005489 0.295381707401127 5.41946270576508 0.795941996096982 0.888760512653976 0.191855099616304 27 45 0.716207033999409 0.0514589268803886 0.289245474633337 0.529777684925993
CFLAR "ENS neurons" "Ectoderm" 331 188 5.1740044426434 4.61008366725104 -0.563920775392358 0.443686202869606 5.01701774882424 0.246462468185981 0.475619090479613 0.836701854742808 58 59 0.0242475462466774 0.991007622452742 1 0.0395932690810068
CFTR "ENS neurons" "Ectoderm" NA NA NA NA NA NA NA NA NA 0.35534994811623 1 1 0 1 1 NA
CGA "ENS neurons" "Ectoderm" NA NA NA NA NA NA NA NA NA 0.621228352316731 0 0 0 1 1 NA
CGAS "ENS neurons" "Ectoderm" NA NA NA NA NA NA NA NA NA 0.669352023595046 5 0 -2.58496250072116 0.0368884257070499 0.22850527043868 NA
CGGBP1 "ENS neurons" "Ectoderm" 423 313 5.61148402724358 5.8737298849849 0.262245857741325 0.153105815525827 5.66374665130628 0.110473812070615 0.316123922111432 0.997172341987221 113 92 -0.29373120305671 0.161066714007763 0.571858789406629 0.345684766821242
CGN "ENS neurons" "Ectoderm" NA NA NA NA NA NA NA NA NA 0.569796731327328 9 12 0.37851162325373 0.507144124275593 1 NA
CGNL1 "ENS neurons" "Ectoderm" NA NA NA NA NA NA NA NA NA 0.989155461807331 9 5 -0.736965594166206 0.129430674437906 0.508002562851811 NA
CGREF1 "ENS neurons" "Ectoderm" NA NA NA NA NA NA NA NA NA 0.454945951238758 1 3 1 0.423710797166793 0.959618231150618 NA
CGRRF1 "ENS neurons" "Ectoderm" 175 157 4.35843206138379 5.0328872980056 0.674455236621811 0.267902556520528 4.66517797796401 0.0476043130468295 0.205271308439921 0.981070163834767 32 24 -0.400537929583729 0.270746280661297 0.77386374574609 0.271453397848914
CHAC1 "ENS neurons" "Ectoderm" 70 42 3.06728442147658 3.18303719439927 0.115752772922691 0.985323889877243 3.15510947950112 0.909642654355791 0.94963121321138 0.28405345814157 9 6 -0.514573172829758 0.392948678935434 0.928160309698187 0.449448483694339
CHAC2 "ENS neurons" "Ectoderm" 101 39 3.2390841031039 2.2101075927969 -1.02897651030699 0.615271930347575 2.78177695434215 0.159285793565399 0.381547773923548 0.536786161547256 21 25 0.241008099503795 0.544197613716674 1 0.159503151814095
CHADL "ENS neurons" "Ectoderm" NA NA NA NA NA NA NA NA NA 0.558439097734889 1 0 -1 1 1 NA
CHAF1A "ENS neurons" "Ectoderm" 268 131 5.20905490253475 3.66824693062982 -1.54080797190492 0.62611226899904 4.5028584354404 0.0435266912288913 0.196890117284013 0.998173476508749 106 115 0.116514008726425 0.364494158624299 0.893539041347123 0.0656847698577869
CHAF1B "ENS neurons" "Ectoderm" NA NA NA NA NA NA NA NA NA 0.410239127517028 17 15 -0.169925001442312 0.686242683713844 1 NA
CHAMP1 "ENS neurons" "Ectoderm" 197 97 4.47820451320921 4.12749013986584 -0.350714373343377 0.139417370092322 4.43609873560232 0.0269054943634021 0.155635660444574 0.0144127885601476 55 49 -0.16349873228288 0.573749030727143 1 0.466187714875323
CHCHD1 "ENS neurons" "Ectoderm" 1232 665 7.25404247713526 6.98987156093026 -0.264170916205002 0.114614867655635 7.15534179321109 0.193889981475415 0.420625183759526 0.0144727710267115 57 54 -0.0766212816029124 0.875839360301041 1 0.290044349709765
CHCHD10 "ENS neurons" "Ectoderm" 708 758 6.67594251821907 7.22640476598099 0.550462247761929 0.604891462346281 6.81713068062717 0.393244373202393 0.614850686263112 0.839459086679393 90 213 1.23367234620245 2.76931679263116e-09 1.79949833464798e-07 0.643582682730566
CHCHD2 "ENS neurons" "Ectoderm" 3211 1109 8.6448613788176 8.11164591953063 -0.533215459286975 1.12580528885948 7.82648515998004 0.649802404999791 0.79709964023545 0.00280764103219342 223 279 0.321928094887362 0.0204253356785037 0.151249024886633 0.273499149473175
CHCHD3 "ENS neurons" "Ectoderm" 792 310 6.62150142952214 5.2952479285169 -1.32625350100524 0.464255201696409 6.13294714520095 0.0237665071300766 0.146144710443795 0.99603849949241 144 139 -0.0506260730699681 0.732048074939028 1 0.0381722446211043
CHCHD4 "ENS neurons" "Ectoderm" 103 59 3.73526929875469 3.54723486901266 -0.188034429742029 0.454348016406645 3.67127235265853 0.696053782552914 0.826981203217694 0.00900144236165915 15 30 0.954196310386875 0.0299283974166525 0.198470372457555 0.455153595805834
CHCHD5 "ENS neurons" "Ectoderm" 501 210 5.93545236979346 5.25535628487374 -0.680096084919724 0.154337531196722 5.71392046516879 0.000709057023519978 0.0239077680654159 0.99944549327487 22 118 2.37125580725093 7.66298188157365e-13 8.6270919276042e-11 0.43729067981515
CHCHD6 "ENS neurons" "Ectoderm" 285 241 5.19741387496818 5.70211989003626 0.50470601506808 0.254479686553249 5.41035677673658 0.0895422638921942 0.282698131629954 0.242146409653825 30 31 0.0458036896131248 0.915255802087052 1 0.0907532073041498
CHCHD7 "ENS neurons" "Ectoderm" 254 123 4.94657056023284 4.55116079141071 -0.395409768822137 0.123970780128888 4.87425372926242 0.00711118218170491 0.0792122429626203 0.998215525715774 45 46 0.0310268956206245 0.899427628912033 1 0.0678237532544132
CHD1 "ENS neurons" "Ectoderm" 441 336 5.75098967224536 5.96730368401375 0.216314011768387 0.133277843304879 5.89298949151607 0.128571553796752 0.342764055135538 0.00640397844536154 164 160 -0.0354053361311989 0.735792690561241 1 0.123309969850599
CHD1L "ENS neurons" "Ectoderm" 353 140 5.18658345872217 3.64615792453633 -1.54042553418584 0.701767269076761 4.70190184170986 0.0998146910648372 0.298559137076847 0.999381899330816 55 59 0.0995356735509144 0.686351720646875 1 0.0572209554507698
CHD2 "ENS neurons" "Ectoderm" 468 327 5.78923550610185 5.89273895502965 0.103503448927802 0.172257744121064 5.80842204826532 0.558262053708959 0.736520487255725 0.019317950107712 55 60 0.123382415505282 0.470076249571879 1 0.86123987994199
CHD3 "ENS neurons" "Ectoderm" 398 231 5.45869827558382 5.37871914673556 -0.079979128848259 0.389489095290938 5.43168434690466 0.840484078438985 0.915299724106556 0.0152692689642544 164 130 -0.332899212708365 0.0920907417761142 0.412468357580545 0.56826262750028
CHD4 "ENS neurons" "Ectoderm" 1433 749 7.36111347143571 7.20743111593738 -0.153682355498334 0.173021671393315 7.28551207505742 0.443024214668595 0.652793511493604 0.0039514537045058 408 364 -0.164204379174369 0.280388520045696 0.793662228060935 0.939780001737665
CHD5 "ENS neurons" "Ectoderm" NA NA NA NA NA NA NA NA NA 0.282510009449451 0 2 1.58496250072116 0.34577858615116 0.866741130421257 NA
CHD6 "ENS neurons" "Ectoderm" 506 442 5.90770056247547 6.40938220737266 0.501681644897188 0.139227699597651 6.10782620514776 0.00321141749558413 0.0506782399625727 0.97408183147568 37 47 0.337034987277571 0.246554709837676 0.730956861031729 0.6718104812199
CHD7 "ENS neurons" "Ectoderm" 1480 838 7.1342727199746 7.63608523916146 0.501812519186864 0.461060442350702 7.38766636894016 0.315663386450799 0.545892083815018 0.00886546864777728 480 379 -0.340037475439094 0.00421432287753335 0.0470081498851128 0.287707149835828
CHD8 "ENS neurons" "Ectoderm" 520 365 5.99500529297677 6.1476238601831 0.152618567206329 0.158098562259292 6.18261861308106 0.351990949535511 0.577528184608109 0.00885918950271096 135 167 0.304854581528421 0.0930549156061055 0.415092233539882 0.666945643371147
CHD9 "ENS neurons" "Ectoderm" 980 848 6.93158838760211 7.62268595288078 0.691097565278671 0.261000817410266 7.07817661113542 0.0432490909410143 0.196356893627324 0.995467523659132 112 126 0.168505724356978 0.430085615053436 0.965697802631579 0.243823351177676
CHDH "ENS neurons" "Ectoderm" NA NA NA NA NA NA NA NA NA 0.682856931515144 2 1 -0.584962500721156 0.772829992684448 1 NA
CHEK1 "ENS neurons" "Ectoderm" 216 109 4.62111612384224 4.34210311550218 -0.279013008340057 0.283954421329024 4.61027689380249 0.343739738272526 0.569814055421266 0.110580828759506 85 85 0 0.933468571612363 1 0
CHEK2 "ENS neurons" "Ectoderm" 102 33 3.6976056414893 2.27520874386105 -1.42239689762826 0.720167119308976 3.19068549204257 0.105148424788407 0.307463295914457 0.928580135516632 33 10 -1.62803122261304 0.000961923263125789 0.0144536570388279 0.887856144074815
CHERP "ENS neurons" "Ectoderm" 195 143 4.45267452844741 4.64683923201828 0.194164703570864 0.251230999155969 4.40849574757527 0.453432607282458 0.65945595042487 0.00373034027267616 28 26 -0.103093492964104 0.782582599505787 1 0.257507325854167
CHFR "ENS neurons" "Ectoderm" 186 97 4.39677556698372 3.9890983211964 -0.407677245787321 0.200036411198228 4.29439496995853 0.0649952661082244 0.241976287520117 0.420537309353751 47 41 -0.192645077942396 0.453805284851375 1 0.472543120650143
CHGA "ENS neurons" "Ectoderm" 346 325 5.00795604319209 5.98729284267704 0.979336799484956 0.315858027556218 5.37487653166157 0.00891653148627823 0.0894762503197397 0.761498330830173 43 44 0.0324214776923775 1 1 0.033105544190138
CHGB "ENS neurons" "Ectoderm" 1070 460 6.93925762723837 6.45455282627261 -0.484704800965764 0.24924779969376 6.49212330513494 0.0737722947448141 0.257047055478369 0.0365388036169047 135 190 0.489965986785409 0.0111292268156714 0.0978240345250393 0.334530714579686
CHIC1 "ENS neurons" "Ectoderm" NA NA NA NA NA NA NA NA NA 0.142158592592655 3 4 0.321928094887362 0.776814004155482 1 NA
CHIC2 "ENS neurons" "Ectoderm" 190 248 4.38425371113717 5.41990815438497 1.0356544432478 0.275224972852061 4.63313646696622 0.0023684519453879 0.0430647799597631 0.999202064580892 38 58 0.597240830499593 0.157841512240096 0.564164153619147 0.576679639037374
CHID1 "ENS neurons" "Ectoderm" 479 382 5.91338377524168 6.3870408518051 0.473657076563419 0.24811536689945 6.09392249602077 0.105727332668978 0.307682127015825 0.31012191256223 147 74 -0.980634675133069 3.03732831435331e-05 0.000774898886418149 0.40273688121654
CHKA "ENS neurons" "Ectoderm" 243 105 4.78465347343813 4.23686002006061 -0.547793453377521 0.237527890693396 4.55191280662639 0.038236935498591 0.186210492232736 0.987241808590129 51 43 -0.241008099503795 0.346398579745346 0.867519671260849 0.439961627905218
CHKB "ENS neurons" "Ectoderm" NA NA NA NA NA NA NA NA NA 0.104524307342613 6 15 1.1926450779424 0.0634851669550626 0.333965436815494 NA
CHL1 "ENS neurons" "Ectoderm" NA NA NA NA NA NA NA NA NA 0.300876612182889 9 4 -1 0.145032253578682 0.542191324368446 NA
CHM "ENS neurons" "Ectoderm" 126 179 4.09840655229469 4.93627178036899 0.837865228074309 0.18079488800727 4.26985584983725 0.000639292130887937 0.0223642265557693 0.995364797709504 32 41 0.347923303420307 0.352595433491056 0.87578988893289 0.415249722464256
CHML "ENS neurons" "Ectoderm" 196 178 4.44042064740899 5.14730536275395 0.706884715344954 0.262484325161355 4.76616540955044 0.03210219773259 0.172084511494145 0.968568138838824 73 71 -0.0395283641866373 0.95523025253424 1 0.0502942865560463
CHMP1A "ENS neurons" "Ectoderm" 347 205 5.38393047015807 5.48440877024669 0.100478300088626 0.169571189755139 5.3511377243986 0.57225716069955 0.746230049351512 0.00361544332267361 68 62 -0.131244533278253 0.563291546326253 1 0.361587694484306
CHMP1B "ENS neurons" "Ectoderm" 472 366 5.83831408192699 6.1373636917982 0.299049609871202 0.107297483254419 6.00557857719513 0.0159337054045835 0.119475567480002 0.959502098627408 139 171 0.296981737757131 0.103767990874422 0.444943174333993 0.993085187053209
CHMP2A "ENS neurons" "Ectoderm" 1259 1090 7.22312079446226 7.77194277094306 0.548821976480802 0.120792146027718 7.46207655731939 0.000551622412171445 0.0206246507903087 0.999948493641188 262 270 0.0432300520615693 0.846084502980582 1 0.0787688064876197
CHMP2B "ENS neurons" "Ectoderm" 291 227 5.41350639075826 5.60990833536707 0.196401944608808 0.512909088491467 5.42415462090077 0.713038669783978 0.836511216792907 0.130185899050854 29 78 1.39689015256858 2.95154423807857e-05 0.000761112863815826 0.53780772712853
CHMP3 "ENS neurons" "Ectoderm" 449 161 5.70409765871568 4.89039979203954 -0.813697866676142 0.187417249518571 5.32341747311902 0.000799251239984724 0.0256728132167197 0.998546914077751 151 112 -0.427748551028398 0.0225569879558257 0.163024927026713 0.525684739442294
CHMP4A "ENS neurons" "Ectoderm" 223 106 4.97406925510228 4.50461474137404 -0.469454513728237 0.410493904152866 4.70920559723216 0.289719434618806 0.522317108588613 0.0926442758256747 45 42 -0.0972972013549148 0.862442387353677 1 0.207255865072456
CHMP4B "ENS neurons" "Ectoderm" 254 256 4.93157931740673 5.55864046076171 0.627061143354981 0.155560445282148 5.15804473803459 0.00142645806893025 0.0337475213847394 0.999777754880123 24 20 -0.251538766995964 0.547118409794087 1 0.222573363816263
CHMP4C "ENS neurons" "Ectoderm" NA NA NA NA NA NA NA NA NA 0.652233731619674 2 2 0 1 1 NA
CHMP5 "ENS neurons" "Ectoderm" 1108 976 6.89792118778574 7.61729378356558 0.719372595779841 0.180049254375677 7.13435761062773 0.00491935948945641 0.0640618380924503 0.998724104755772 284 258 -0.13800982136555 0.274381394204827 0.78295333294758 0.138648681420307
CHMP6 "ENS neurons" "Ectoderm" 149 85 4.05931777546807 4.32667327666558 0.267355501197516 0.29757232558474 4.23318078491484 0.398854992086757 0.619231552297181 0.0145488411902973 39 18 -1.07400058144378 0.00851627706356762 0.0799185399818945 0.444655067888537
CHMP7 "ENS neurons" "Ectoderm" 159 106 4.11426958873897 4.18183966281807 0.067570074079101 0.287870063368642 3.99648503777048 0.818079369531148 0.902988329365157 0.00678622693513114 35 22 -0.6463630453853 0.0779604121819732 0.371278476675259 0.475163469608632
CHN1 "ENS neurons" "Ectoderm" 470 341 5.28538235826521 5.90986497645544 0.624482618190235 0.470391416036562 5.67344110938715 0.229294775554488 0.457630359164334 0.0683367883886333 135 130 -0.0540398397128891 0.73590235937438 1 0.0737682513674968
CHN2 "ENS neurons" "Ectoderm" NA NA NA NA NA NA NA NA NA 0.19446620202814 10 5 -0.874469117916141 0.259712406244603 0.757162155152137 NA
CHODL "ENS neurons" "Ectoderm" NA NA NA NA NA NA NA NA NA 0.213652619078008 15 12 -0.299560281858908 0.743274441756793 1 NA
CHORDC1 "ENS neurons" "Ectoderm" 406 267 5.71111764435525 5.75983964615263 0.0487220017973833 0.245130158050051 5.77796841405998 0.859641346872423 0.925825594293872 0.0297837096009417 141 102 -0.463246592321464 0.0126239373747922 0.107734651090999 0.475019871267988
CHP1 "ENS neurons" "Ectoderm" 406 269 5.6848419885612 5.46286923416458 -0.221972754396618 0.233136573837927 5.36305725877894 0.490789579301814 0.686473944801851 0.129992547125453 54 69 0.347923303420307 0.135648943333995 0.523679916864988 0.379076012246355
CHPF "ENS neurons" "Ectoderm" 177 146 4.49488915310555 4.91727794441709 0.422388791311538 0.384353245663915 4.64916073637691 0.307768044413787 0.539562285305493 0.0525758093725894 45 63 0.476438043942987 0.0652637087380305 0.339722165592264 0.898113954885505
CHPF2 "ENS neurons" "Ectoderm" 83 52 2.99929791954981 3.51549850588799 0.516200586338182 0.421536072670717 3.25552698831171 0.282094564000567 0.513142080618724 0.0596535342820642 26 26 0 0.98849874348279 1 0
CHPT1 "ENS neurons" "Ectoderm" 86 88 3.24643385333474 3.99706693391195 0.750633080577209 0.260952143975125 3.59960815652669 0.0129798580894321 0.106628825816124 0.106269668525608 26 21 -0.295455883526171 0.552719264130834 1 0.220235562044928
CHRAC1 "ENS neurons" "Ectoderm" 181 82 4.36721332536731 3.91502130072251 -0.452192024644797 0.298498629064548 4.111883740114 0.153731210525553 0.375517654645359 0.870717730974576 100 68 -0.549687025973626 0.0265490416371808 0.181274909119312 0.849354590801599
CHRD "ENS neurons" "Ectoderm" NA NA NA NA NA NA NA NA NA 0.52064428250407 0 0 0 1 1 NA
CHRDL1 "ENS neurons" "Ectoderm" NA NA NA NA NA NA NA NA NA 0.56348707759899 6 5 -0.222392421336448 0.801613520941505 1 NA
CHRM2 "ENS neurons" "Ectoderm" NA NA NA NA NA NA NA NA NA 0.29274357842074 0 0 0 1 1 NA
CHRM3 "ENS neurons" "Ectoderm" NA NA NA NA NA NA NA NA NA 0.595345136906411 2 1 -0.584962500721156 0.772829992684448 1 NA
CHRNA1 "ENS neurons" "Ectoderm" 288 109 4.48557658516535 3.07553043410886 -1.41004615105649 0.832846264880134 3.86305356302236 0.141425480198904 0.359404389160019 0.880103416096936 8 19 1.15200309344505 0.0425589652442184 0.251560379422785 0.310174167896074
CHRNA3 "ENS neurons" "Ectoderm" 193 240 4.15271839758252 5.22381823771156 1.07109984012905 0.40227472475543 4.58491647028359 0.0202806385040676 0.134129395373526 0.975472392713537 20 61 1.56187888760812 3.34365779663513e-05 0.000840864799662892 0.760905585343802
CHRNA4 "ENS neurons" "Ectoderm" 83 169 3.0042570432717 4.87691699450801 1.8726599512363 0.352203222161021 3.38279449718059 0.000139712695664985 0.0098341655711238 0.999929377420675 27 78 1.4964258261195 1.80106083701854e-05 0.000502532306167536 0.799091060355928
CHRNA5 "ENS neurons" "Ectoderm" 67 23 2.89777569113539 2.42596096483713 -0.471814726298266 0.684567450958503 2.87958402472767 0.534297542779185 0.717397490031584 0.343680728976198 27 6 -2 0.000420681950267828 0.00731903439801098 0.56686365506583
CHRNA7 "ENS neurons" "Ectoderm" NA NA NA NA NA NA NA NA NA 0.172854601211842 4 3 -0.321928094887362 0.776814004155482 1 NA
CHRNB1 "ENS neurons" "Ectoderm" 124 127 3.85151413911977 4.44912712972396 0.597612990604188 0.170788966630056 4.03987815348137 0.00392057269879219 0.0563185558603889 0.797327421409339 16 37 1.16046467219325 0.00721568091635986 0.0709261143474073 0.673390390363487
CHRNB2 "ENS neurons" "Ectoderm" 69 24 2.61505266154824 2.10100474461022 -0.514047916938018 0.497241074505884 2.50203235160996 0.527651484417287 0.712959829241643 0.222152529718904 15 11 -0.415037499278844 0.425418400673522 0.961012822053439 0.807390684026227
CHRNB4 "ENS neurons" "Ectoderm" 78 26 2.88261639952996 2.18562261616639 -0.696993783363569 0.540902185103827 2.56009470895169 0.22000626973486 0.448296742440513 0.280555519627658 8 18 1.07800251200127 0.0835319951209949 0.388894688691622 0.377848917853731
CHRNE "ENS neurons" "Ectoderm" NA NA NA NA NA NA NA NA NA 0.460309166184752 2 2 0 1 1 NA
CHST1 "ENS neurons" "Ectoderm" 102 42 2.72663379672126 3.26563659650096 0.539002799779698 0.821952979125232 2.82502772728851 0.534025081951784 0.717312108980815 0.248019477242827 3 2 -0.415037499278844 0.765594483995764 1 0.303151142895508
CHST10 "ENS neurons" "Ectoderm" 103 77 3.51234350581358 4.01625176944538 0.5039082636318 0.462082344010046 3.80829872413469 0.312081723076052 0.543117676730005 0.00557200183451261 26 29 0.15200309344505 0.63457280834026 1 0.301648344382217
CHST11 "ENS neurons" "Ectoderm" NA NA NA NA NA NA NA NA NA 0.40745211357587 9 4 -1 0.212045229771325 0.672570651808671 NA
CHST12 "ENS neurons" "Ectoderm" 338 112 5.21533386156742 4.23888657691886 -0.976447284648553 0.248106778775887 4.74670583125489 0.0370280941804108 0.183527291520334 0.99105523576451 40 30 -0.403355694231208 0.266106465083368 0.766579018675109 0.413084966871904
CHST13 "ENS neurons" "Ectoderm" NA NA NA NA NA NA NA NA NA 0.527593604360151 0 1 1 1 1 NA
CHST14 "ENS neurons" "Ectoderm" 43 35 2.25379329996735 2.37988353038314 0.12609023041579 0.438106830831898 2.26423550751709 0.77803148509348 0.879407466287602 0.00782790524886607 15 15 0 1 1 0
CHST15 "ENS neurons" "Ectoderm" NA NA NA NA NA NA NA NA NA 0.599290936574336 3 5 0.584962500721156 0.484018354704782 1 NA
CHST2 "ENS neurons" "Ectoderm" 115 34 3.78443591152115 2.48510594050147 -1.29932997101968 0.2322184014776 3.23746749588731 9.76092075762243e-05 0.00795840405771482 0.984674676921716 16 26 0.667424660913129 0.568641193867693 1 0.253371007328833
CHST3 "ENS neurons" "Ectoderm" NA NA NA NA NA NA NA NA NA 0.339810474421008 10 5 -0.874469117916141 0.177938674206831 0.606553955867706 NA
CHST4 "ENS neurons" "Ectoderm" NA NA NA NA NA NA NA NA NA 0.534014739227075 0 0 0 1 1 NA
CHST6 "ENS neurons" "Ectoderm" NA NA NA NA NA NA NA NA NA 0.675648839087117 6 6 0 1 1 NA
CHST7 "ENS neurons" "Ectoderm" NA NA NA NA NA NA NA NA NA 0.0900591257711282 2 11 2 0.0140286306942676 0.116040326682528 NA
CHST8 "ENS neurons" "Ectoderm" 655 227 5.53522987003569 4.88591322753027 -0.64931664250542 0.585340851536553 5.69961606415511 0.305402318657344 0.537033839997027 0.998030177704609 78 47 -0.718818247455947 0.00479033762612758 0.0519306320373661 0.911835779933283
CHST9 "ENS neurons" "Ectoderm" NA NA NA NA NA NA NA NA NA 0.541934356086791 2 1 -0.584962500721156 0.772829992684448 1 NA
CHSY1 "ENS neurons" "Ectoderm" 172 123 4.35614453573353 4.18905666065374 -0.167087875079784 0.324276247712352 4.03216142606092 0.615198307849623 0.775560422503887 0.00902967425787655 68 98 0.52083216330144 0.0156645906967062 0.12591495817809 0.430884148609125
CHSY3 "ENS neurons" "Ectoderm" NA NA NA NA NA NA NA NA NA 0.380645251022512 0 0 0 1 1 NA
CHTF18 "ENS neurons" "Ectoderm" 97 20 3.3934636016873 1.73639184954641 -1.6570717521409 0.262764043285229 2.65359801213821 2.7172275738118e-05 0.00351851605205636 0.999945098073965 18 12 -0.547487795302493 0.2280857820819 0.70348656816742 0.330394742771489
CHTF8 "ENS neurons" "Ectoderm" NA NA NA NA NA NA NA NA NA 0.217773880219582 0 1 1 1 1 NA
CHTOP "ENS neurons" "Ectoderm" 695 328 6.36749979959754 5.91167652591998 -0.455823273677556 0.169077388114015 6.19221917842967 0.0183351875099002 0.129007501762713 0.978435259983883 163 183 0.166009951438929 0.349242659393845 0.872391626428828 0.210714462445119
CHUK "ENS neurons" "Ectoderm" 75 61 3.20027832476959 2.77639490925214 -0.423883415517447 0.397458640047286 3.02563249708688 0.321156859481119 0.551154240679687 0.0363185985972317 28 21 -0.398549376490275 0.320449896214022 0.863270978059033 0.940233474347549
CHURC1 "ENS neurons" "Ectoderm" 637 559 6.30913388521634 6.71949785100082 0.410363965784478 0.105494368396582 6.39870737101186 0.00211553993065299 0.0406512463576136 0.999836504030097 139 231 0.728697978182606 8.25961738284103e-06 0.000249905048439584 0.695965342738415
CIAO1 "ENS neurons" "Ectoderm" 601 398 6.21128850131052 5.97293493098552 -0.238353570325001 0.177284543732973 6.15146757265349 0.223039681546431 0.45160092779274 0.0027930869392194 149 174 0.222392421336448 0.198161093800949 0.646536043868841 0.32554518543394
CIAO2A "ENS neurons" "Ectoderm" 379 441 5.58241240918632 6.32895551856793 0.746543109381606 0.220502528432592 5.97954978225582 0.166503608658545 0.391227499307206 0.999951308302096 43 201 2.1987798641145 4.16234493544866e-15 6.19997287154061e-13 0.602237703538212
CIAO2B "ENS neurons" "Ectoderm" 2197 1061 7.98522015695165 7.71882758094952 -0.266392576002126 0.120871102920885 7.87372379759938 0.0461622653363984 0.202534351592521 0.10254768251279 433 389 -0.154220918694869 0.118033406285295 0.483009061561382 0.578923485816805
CIAO3 "ENS neurons" "Ectoderm" 122 73 3.52946995447749 3.56631919356664 0.0368492390891539 0.353404587152843 3.49818533259943 0.918602436368225 0.954503636090348 0.00296645875143242 16 13 -0.280107919192735 0.528428176155793 1 0.469141354536248
CIAPIN1 "ENS neurons" "Ectoderm" 774 376 6.50625504352915 6.18044559467948 -0.325809448849664 0.0984854977739521 6.37328498565612 0.00574506984028027 0.0700869866799279 0.255585612440315 121 109 -0.149377624038227 0.406795279283743 0.948202400394958 0.458481558977601
CIART "ENS neurons" "Ectoderm" 82 15 3.18980802193874 1.45092715825357 -1.73888086368517 0.444448957779985 2.70658102418395 0.00178370327588558 0.0373699204523864 0.990809177635656 23 15 -0.584962500721156 0.240195609268266 0.71803617285788 0.33640171269782
CIB1 "ENS neurons" "Ectoderm" 157 173 4.38284512409322 4.66071785631586 0.277872732222643 0.499763898616417 4.35589552091209 0.605475368173802 0.769371894193062 0.611616213779205 40 44 0.134301091711591 0.588098116582246 1 0.483318714424932
CIB2 "ENS neurons" "Ectoderm" 1441 1365 7.07675050351189 6.26917689270912 -0.807573610802771 0.736531858868182 6.99054570889525 0.309303533710065 0.540792957247814 0.0185656272605919 265 396 0.577712761641768 2.65056744045232e-05 0.000699410003372003 0.294301078187011
CIC "ENS neurons" "Ectoderm" 303 172 4.87943845034999 4.9298149023482 0.0503764519982148 0.365784155401277 5.00007661288716 0.894673504333999 0.942757286650001 0.00288673389711241 42 34 -0.296981737757132 0.535678759749178 1 0.46090848180657
CILK1 "ENS neurons" "Ectoderm" 269 179 5.03493871576073 5.01263981365217 -0.0222989021085658 0.212721181480258 4.93284398478887 0.918252794692333 0.954443244356404 0.0316551723519874 113 99 -0.189033824390017 0.295309812322818 0.82302521672698 0.531339040201243
CILP2 "ENS neurons" "Ectoderm" NA NA NA NA NA NA NA NA NA 0.180397659966041 4 13 1.48542682717024 0.0424859979217665 0.251512951316749 NA
CINP "ENS neurons" "Ectoderm" 254 309 4.92243480008327 5.78404915661336 0.861614356530098 0.129044117936008 5.29232615829198 1.52368175002955e-05 0.00240446810359503 0.999563566618079 45 143 1.6463630453853 1.62122348122707e-09 1.10152180668354e-07 0.677205832293692
CIP2A "ENS neurons" "Ectoderm" 132 72 4.04830258719022 3.42557405487531 -0.62272853231491 0.3669785111496 3.64554655223668 0.11464130144338 0.323149090556619 0.446502670779043 37 20 -0.855610090664825 0.0188627084426796 0.1440235742335 0.786051129964378
CIPC "ENS neurons" "Ectoderm" 67 46 2.55145125271365 2.96975689615488 0.418305643441228 0.504530251710068 2.67126822818866 0.457765500137328 0.663305660500425 0.0224605260953424 2 8 1.58496250072116 0.0657872315884552 0.340654036346095 0.576010812001466
CIR1 "ENS neurons" "Ectoderm" 582 481 6.13827887011319 6.51157603975916 0.373297169645968 0.137276062126972 6.2802112193745 0.0175357399135056 0.12584761197329 0.140460038667994 86 69 -0.313660478903762 0.166807880167318 0.584839361137052 0.313466716520525
CIRBP "ENS neurons" "Ectoderm" 4290 1825 8.57416684943715 8.89869044293171 0.324523593494559 0.412506304753468 8.73748013768564 0.459663941553187 0.664306591054847 0.0650371908736658 353 314 -0.168397531695719 0.192839879665328 0.635167788712265 0.25463901546142
CISD1 "ENS neurons" "Ectoderm" 782 564 6.56856853445478 6.89710886764657 0.328540333191785 0.223678246950653 6.69056786510764 0.2039029521453 0.431441713622322 0.952419008109045 94 128 0.441371647092306 0.0206180185077022 0.152152176213089 0.796407955492714
CISD2 "ENS neurons" "Ectoderm" 564 323 6.08424844104696 5.8591317545182 -0.225116686528755 0.152416541146661 5.97157661999135 0.163491570381703 0.38721896020687 0.994049457099676 153 74 -1.03796785019902 1.50203835411962e-06 5.37624227156603e-05 0.560815424101931
CISD3 "ENS neurons" "Ectoderm" 89 61 3.60152479012263 3.03043683570159 -0.571087954421039 0.556575586293804 3.31134663366235 0.340053598496595 0.56611951806886 0.541954808486584 19 14 -0.415037499278844 0.393663627132408 0.929275139347574 0.726748824004882
CISH "ENS neurons" "Ectoderm" NA NA NA NA NA NA NA NA NA 0.307527177920343 11 8 -0.415037499278844 0.488335326596963 1 NA
CIT "ENS neurons" "Ectoderm" 106 53 3.72588999883402 2.8106728554103 -0.915217143423722 0.324548589856145 3.19896237522623 0.0383037998890502 0.186210492232736 0.327649720822026 59 51 -0.206450877467426 0.285298252833691 0.802739156170486 0.225575841701476
CITED2 "ENS neurons" "Ectoderm" 583 289 6.11800981815949 5.89156239644568 -0.226447421713812 0.24304905364962 6.07186181232656 0.408444845670295 0.628407158622062 0.337220084782684 55 40 -0.449802917439521 0.133826113889725 0.518696731257134 0.66819772083739
CITED4 "ENS neurons" "Ectoderm" 51 60 2.53696702371877 3.76971269436911 1.23274567065034 0.539445937485453 3.2081387534399 0.063522282593755 0.240205019468744 0.999052890565351 14 22 0.616671360448494 0.163603408299113 0.578750177286734 0.500242162783801
CIZ1 "ENS neurons" "Ectoderm" 427 197 5.55619924290025 5.14782180118688 -0.408377441713365 0.210718128629592 5.27041186022165 0.0751737578717125 0.259894009546585 0.0127749070854419 18 26 0.506959988719883 0.19724088160832 0.645055300027615 0.356437396210519
CKAP2 "ENS neurons" "Ectoderm" 563 319 6.24093255692321 5.52515193737288 -0.715780619550332 0.318496242423465 5.73202529421717 0.0819784583802069 0.27083878202799 0.102602399644757 190 265 0.477853607465441 0.00150079329919954 0.0209677932508657 0.285885184210003
CKAP2L "ENS neurons" "Ectoderm" 85 64 3.64487062366227 2.31850313854404 -1.32636748511823 0.574733560771542 3.00287570579526 0.0529518948747763 0.217717098888199 0.156561249172755 52 63 0.272079545436801 0.281641338956628 0.795716721071553 0.145456123921967
CKAP4 "ENS neurons" "Ectoderm" 761 572 6.27524939722535 6.65362906215833 0.378379664932978 0.462008253392717 6.47641531525006 0.445790109731856 0.654699854940931 0.907071253689683 327 374 0.193194780765159 0.175295648580562 0.601819827513609 0.510584470228811
CKAP5 "ENS neurons" "Ectoderm" 473 339 5.8710988430338 5.96691434741384 0.0958155043800373 0.19594429120009 5.88206112892858 0.632992499775125 0.785938910888302 0.0163743369467049 90 299 1.72102405029718 5.46594326674439e-13 6.45381252544136e-11 0.514316922333557
CKB "ENS neurons" "Ectoderm" 13330 8062 10.3157173584571 10.7197720464766 0.404054688019453 0.172903389703285 10.447915970753 0.0363136821565902 0.181642105783835 0.585402108737579 125 93 -0.422691071822279 0.00929413857018094 0.085586169087836 0.338305275713167
CKLF "ENS neurons" "Ectoderm" 209 214 4.90039096008265 5.3381652883516 0.437774328268949 0.335061909848188 5.03031733954582 0.238594363447093 0.466756495899881 0.88393535696075 49 95 0.941106310946431 3.47120465351334e-05 0.000869552482673122 0.651537912765601
CKMT2 "ENS neurons" "Ectoderm" NA NA NA NA NA NA NA NA NA 0.445773245615018 0 0 0 1 1 NA
CKS1B "ENS neurons" "Ectoderm" 2113 725 8.34563010786764 6.68144088686944 -1.66418922099821 0.391329125877985 7.39932710984112 0.0121855965720022 0.103672936400408 0.999985461432043 494 553 0.162457451082216 0.120521812037251 0.487729230572481 0.0816736787131646
CKS2 "ENS neurons" "Ectoderm" 1405 825 7.99237916348202 6.8359960479128 -1.15638311556922 0.521386409085428 7.25443032657848 0.0594386058958242 0.23142205103639 0.342133331589292 204 189 -0.109624491174498 0.338280621731994 0.866741130421257 0.0947994567704633
CLASP1 "ENS neurons" "Ectoderm" 258 184 4.76482250478768 4.81811993581377 0.0532974310260954 0.281433392890307 4.79454495747329 0.856469285709161 0.92399332797204 0.765827209808476 112 123 0.134017347971688 0.331272519578021 0.866741130421257 0.624099166128959
CLASP2 "ENS neurons" "Ectoderm" 266 289 4.85334623291925 6.47092869753288 1.61758246461363 0.449586644835485 5.47219415347528 0.00934054289912969 0.0915469197750086 0.998909429972045 82 77 -0.0896372124846764 0.72777293203691 1 0.0498855601713945
CLASRP "ENS neurons" "Ectoderm" 152 87 4.074085451329 3.65912602432575 -0.414959427003251 0.331802261045751 3.98772849725695 0.253883809749442 0.484304775704531 0.0472513580675676 11 7 -0.584962500721156 0.358619767736652 0.884079802942192 0.774820098460493
CLBA1 "ENS neurons" "Ectoderm" NA NA NA NA NA NA NA NA NA 0.511485572160777 7 5 -0.415037499278844 0.59407600781104 1 NA
CLCC1 "ENS neurons" "Ectoderm" 129 237 3.85592533425272 5.29324020968946 1.43731487543674 0.189070507339709 4.3507451718566 6.26304471124695e-06 0.001531940736371 0.999999729568187 40 81 1 0.000443425638630688 0.00761889446889498 0.695741773142189
CLCN2 "ENS neurons" "Ectoderm" NA NA NA NA NA NA NA NA NA 0.106442804992509 13 10 -0.347923303420307 0.525548635108673 1 NA
CLCN3 "ENS neurons" "Ectoderm" 301 234 5.06998556278615 5.71531883269264 0.645333269906496 0.345239274022303 5.20574769374161 0.178772874325286 0.403793277302468 0.145066485652814 70 77 0.135655099357566 0.542397249279 1 0.210209368838556
CLCN4 "ENS neurons" "Ectoderm" 91 192 3.16078311839719 5.06885585554788 1.90807273715069 0.377190329156131 3.60732979266633 0.419626602680225 0.636249098789355 0.999511510934226 34 39 0.192645077942396 0.510158408469903 1 0.100963173044478
CLCN5 "ENS neurons" "Ectoderm" 147 178 4.17637361950269 4.98009503050961 0.803721411006921 0.383721705950155 4.49948551255224 0.0796066041074046 0.266935440156069 0.997083264377921 43 47 0.125530882083859 0.57132513963355 1 0.156187057312049
CLCN6 "ENS neurons" "Ectoderm" 134 60 3.60035718863676 3.42197190452743 -0.17838528410933 0.328692081238136 3.61099382504564 0.597194908076037 0.763602173358881 0.0164772530678777 33 26 -0.332575339086871 0.370123928698001 0.900369879393248 0.683235380210415
CLCN7 "ENS neurons" "Ectoderm" 142 48 4.0327228135182 3.16622493736026 -0.86649787615794 0.374228359523692 3.67311347513966 0.0829194729309409 0.272425830475596 0.307822009657072 34 25 -0.428843298803874 0.228201236803348 0.70364470532803 0.494915579834275
CLDN1 "ENS neurons" "Ectoderm" NA NA NA NA NA NA NA NA NA 0.847679229937663 2 4 0.736965594166206 0.484018354704782 1 NA
CLDN10 "ENS neurons" "Ectoderm" NA NA NA NA NA NA NA NA NA 0.61506154840578 6 8 0.362570079384708 0.587746352368953 1 NA
CLDN11 "ENS neurons" "Ectoderm" NA NA NA NA NA NA NA NA NA 0.433895874924864 3 0 -2 0.371093369522698 0.900369879393248 NA
CLDN12 "ENS neurons" "Ectoderm" 83 127 3.28381229319423 4.61419520640699 1.33038291321276 0.424051081447536 3.78557337972117 0.0282865049531932 0.159984443699984 0.941659569402141 26 19 -0.432959407276106 0.279016313211364 0.791629580809501 0.197131114456072
CLDN15 "ENS neurons" "Ectoderm" NA NA NA NA NA NA NA NA NA 0.29608872253888 5 3 -0.584962500721156 0.529650670053343 1 NA
CLDN18 "ENS neurons" "Ectoderm" NA NA NA NA NA NA NA NA NA 0.419820646990666 0 0 0 1 1 NA
CLDN19 "ENS neurons" "Ectoderm" NA NA NA NA NA NA NA NA NA 0.604102813587244 1 1 0 1 1 NA
CLDN2 "ENS neurons" "Ectoderm" NA NA NA NA NA NA NA NA NA 0.5337063331118 0 0 0 1 1 NA
CLDN23 "ENS neurons" "Ectoderm" NA NA NA NA NA NA NA NA NA 0.457291463703938 3 1 -1 0.423710797166793 0.959618231150618 NA
CLDN3 "ENS neurons" "Ectoderm" NA NA NA NA NA NA NA NA NA 0.520474535412965 15 20 0.39231742277876 0.791153082128124 1 NA
CLDN4 "ENS neurons" "Ectoderm" NA NA NA NA NA NA NA NA NA 0.4788327123117 10 5 -0.874469117916141 0.0368884257070499 0.22850527043868 NA
CLDN5 "ENS neurons" "Ectoderm" 863 99 5.60034085765512 3.63888222715032 -1.9614586305048 0.820141323597447 5.04452455674041 0.0884486934589405 0.281159254503699 0.9993872269486 26 25 -0.0544477840223765 0.965109389610822 1 0.0277588235487607
CLDN6 "ENS neurons" "Ectoderm" 237 48 4.72345043031726 3.99233668354264 -0.731113746774624 1.69487815277035 4.06682124314947 0.678144355386567 0.81570744690216 0.121077809037455 34 34 0 0.688714655456927 1 0
CLDN7 "ENS neurons" "Ectoderm" NA NA NA NA NA NA NA NA NA 0.745096750956452 23 17 -0.415037499278844 0.586982140571291 1 NA
CLDN9 "ENS neurons" "Ectoderm" NA NA NA NA NA NA NA NA NA 0.409579389654223 1 5 1.58496250072116 0.173568166555922 0.597612727096171 NA
CLDND1 "ENS neurons" "Ectoderm" 709 481 6.43471643316613 6.43870192577241 0.00398549260628211 0.209220907165963 6.24811723837099 0.985108373928175 0.991798758027707 0.00359409414564582 156 103 -0.594181030750535 0.00223414840348687 0.0287837988590285 0.498328720265935
CLDND2 "ENS neurons" "Ectoderm" NA NA NA NA NA NA NA NA NA 0.217678246511746 2 1 -0.584962500721156 0.772829992684448 1 NA
CLEC11A "ENS neurons" "Ectoderm" 223 168 4.75404722824867 4.83112787716722 0.0770806489185558 0.176368805717801 4.69838928067511 0.669498436231584 0.810188336436588 0.916424496982328 42 61 0.527931555684777 0.0672193646151479 0.345536441839056 0.539375781583548
CLEC12A "ENS neurons" "Ectoderm" NA NA NA NA NA NA NA NA NA 0.350618398275604 0 1 1 1 1 NA
CLEC14A "ENS neurons" "Ectoderm" NA NA NA NA NA NA NA NA NA 0.624560528677043 0 8 3.16992500144231 0.0262682913820423 0.179815066693606 NA
CLEC16A "ENS neurons" "Ectoderm" 63 39 2.5353505705387 2.81280229453653 0.277451723997827 0.383931842426103 2.83282040304978 0.531758950704586 0.715338280530662 0.0561967298862819 14 25 0.793549122532574 0.138270052017516 0.531558722903947 0.605926186774318
CLEC19A "ENS neurons" "Ectoderm" NA NA NA NA NA NA NA NA NA 0.354470595422202 1 0 -1 1 1 NA
CLEC1B "ENS neurons" "Ectoderm" NA NA NA NA NA NA NA NA NA 0.586542958619512 0 0 0 1 1 NA
CLEC2D "ENS neurons" "Ectoderm" 68 70 2.98918636906 3.62645210755094 0.637265738490943 0.182447168745137 3.28881490281063 0.00396786864039294 0.0565912926787239 0.71294494809902 21 35 0.710493382805015 0.0689042734589423 0.352048113788643 0.906564144918693
CLEC2L "ENS neurons" "Ectoderm" NA NA NA NA NA NA NA NA NA 0.25394590333208 1 0 -1 1 1 NA
CLEC4A "ENS neurons" "Ectoderm" NA NA NA NA NA NA NA NA NA 0.556299690794462 2 2 0 1 1 NA
CLEC4G "ENS neurons" "Ectoderm" NA NA NA NA NA NA NA NA NA 0.530881187426148 1 4 1.32192809488736 0.233037982273905 0.70596800512389 NA
CLEC7A "ENS neurons" "Ectoderm" NA NA NA NA NA NA NA NA NA 0.37415351775859 2 0 -1.58496250072116 1 1 NA
CLGN "ENS neurons" "Ectoderm" 175 60 3.54278697354199 3.65480588838398 0.112018914841987 0.719603377913484 3.79520599367419 0.881713075919657 0.938856717764246 0.882502782273019 16 8 -0.917537839808027 0.129155013990068 0.508002562851811 0.471234341885386
CLHC1 "ENS neurons" "Ectoderm" 63 37 2.77888213956946 2.13500101629758 -0.643881123271878 0.35475616074836 2.455981062012 0.148374784107615 0.36929506174228 0.115661558024655 26 10 -1.29545588352617 0.00968988958166852 0.0884698424790333 0.665349509348677
CLIC1 "ENS neurons" "Ectoderm" 2966 2149 8.46394057874152 9.24147227290576 0.777531694164242 0.319621198225381 8.71732545067197 0.0450299050620465 0.200554223607798 0.651487254890861 315 334 0.0842365371680319 0.235253999833064 0.710673731704163 0.108338396749957
CLIC3 "ENS neurons" "Ectoderm" NA NA NA NA NA NA NA NA NA 0.500332280943712 1 8 2.16992500144231 0.371093369522698 0.900369879393248 NA
CLIC4 "ENS neurons" "Ectoderm" 211 158 5.21445019604004 4.96096298924356 -0.253487206796483 0.514581266640257 4.89186975232363 0.63689925729368 0.788687803235206 0.0244991054369353 102 101 -0.0140751852117227 0.842173321199086 1 0.0555262152658587
CLIC5 "ENS neurons" "Ectoderm" NA NA NA NA NA NA NA NA NA 0.474760301036374 0 8 3.16992500144231 0.0262682913820423 0.179815066693606 NA
CLIC6 "ENS neurons" "Ectoderm" NA NA NA NA NA NA NA NA NA 0.661120498979666 1 2 0.584962500721156 0.772829992684448 1 NA
CLINT1 "ENS neurons" "Ectoderm" 414 271 5.69000020601293 5.63470327936901 -0.0552969266439227 0.276839347005471 5.68335526265835 0.844818619978048 0.917799842090298 0.0137884508518968 117 84 -0.473252113224139 0.0123743177982087 0.106118817468783 0.531023605089445
CLIP1 "ENS neurons" "Ectoderm" 320 189 5.22181089294772 5.29065770361647 0.0688468106687576 0.175523798594053 5.3049854965477 0.720037458529939 0.840985826228837 0.00390514060550183 84 119 0.497499659470817 0.0341883000446873 0.218988772108276 0.537168182374815
CLIP2 "ENS neurons" "Ectoderm" 135 112 3.53820845709585 4.60772951246457 1.06952105536872 0.337743378598499 4.11411156407588 0.0209867006384846 0.136798053995292 0.973094580545147 50 48 -0.0577154978562874 0.804468195567477 1 0.0487070323255872
CLIP3 "ENS neurons" "Ectoderm" 384 261 5.29879499993183 5.77153730461506 0.472742304683222 0.336811643443193 5.42864033735669 0.202869925924502 0.43010616212434 0.140359677915417 39 56 0.510961919277379 0.0906458882027846 0.410485019658989 0.930406227746365
CLIP4 "ENS neurons" "Ectoderm" NA NA NA NA NA NA NA NA NA 0.12433164926228 9 6 -0.514573172829758 0.457892381831016 1 NA
CLK1 "ENS neurons" "Ectoderm" 191 140 4.82391952174374 4.65037403634878 -0.17354548539496 0.348365356830975 4.67205028208793 0.639200079334981 0.789808599368634 0.0236194472876195 51 56 0.13245029602365 0.469117317240354 1 0.302090274809432
CLK2 "ENS neurons" "Ectoderm" 149 58 3.97028560552838 3.40907141295826 -0.561214192570114 0.237383762263454 3.74270139959795 0.0345325212867913 0.177824309615772 0.700403055700399 20 20 0 1 1 0
CLK3 "ENS neurons" "Ectoderm" 219 143 4.67827297598869 4.70152223163654 0.023249255647853 0.171044660832965 4.67112180717406 0.893962789410047 0.942573310322336 0.00278373548367781 38 40 0.0721497857558354 0.911242739881204 1 0.596031371260561
CLK4 "ENS neurons" "Ectoderm" 73 89 3.00680387212222 4.01682448716119 1.01002061503898 0.19285750095705 3.41219972238345 0.00016040139351695 0.0107903462948046 0.984202865128094 21 27 0.347923303420307 0.359001435616272 0.884891013145811 0.344471487254625
CLMN "ENS neurons" "Ectoderm" NA NA NA NA NA NA NA NA NA 0.217409892407173 10 25 1.24100809950379 0.0164316653392014 0.130295973639761 NA
CLMP "ENS neurons" "Ectoderm" NA NA NA NA NA NA NA NA NA 0.412624313698875 8 6 -0.362570079384708 0.626748166984805 1 NA
CLN3 "ENS neurons" "Ectoderm" NA NA NA NA NA NA NA NA NA 0.595376977038532 9 24 1.32192809488736 0.00737184311698072 0.0720906995598546 NA
CLN5 "ENS neurons" "Ectoderm" 129 95 3.38214075198056 4.09002874968486 0.707887997704299 0.555621432157726 3.64235283329621 0.276521837406066 0.508062655086282 0.036023086594141 52 39 -0.405992359675837 0.158544605045102 0.566326827539818 0.267122605149629
CLN6 "ENS neurons" "Ectoderm" NA NA NA NA NA NA NA NA NA 0.989741254220573 20 7 -1.39231742277876 0.0130172953678294 0.110507193118215 NA
CLN8 "ENS neurons" "Ectoderm" 139 56 4.40987014226059 3.67290034021341 -0.73696980204718 0.55678157789685 4.01321843652913 0.237088000024403 0.46486352549875 0.532859418807258 46 42 -0.128324096975539 0.668037161902816 1 0.174123955444411
CLNS1A "ENS neurons" "Ectoderm" 1402 770 7.46486187862643 7.09734545702923 -0.367516421597192 0.138434785560429 7.30213480206072 0.0344273249732663 0.177824309615772 0.288974622539108 176 186 0.0792889098046392 0.543489575781917 1 0.15071236975111
CLOCK "ENS neurons" "Ectoderm" 122 108 4.0888198085532 4.21990474356582 0.13108493501263 0.303301030889712 3.95293487334287 0.708792218429991 0.834816788867104 0.0785699475680031 69 52 -0.401362562381767 0.266816757136664 0.766579018675109 0.429811778294587
CLP1 "ENS neurons" "Ectoderm" 125 53 3.6331702199055 3.27639578061817 -0.356774439287328 0.254570274408985 3.68284280106263 0.283186158074112 0.514510587166197 0.745320657116981 18 30 0.70626879694329 0.0916847495622653 0.41142954279267 0.399177072048924
CLPB "ENS neurons" "Ectoderm" 170 113 4.37593653409803 4.28710934733582 -0.0888271867622077 0.207955763762473 4.14683213912321 0.676702048617937 0.815074829949267 0.00309313414657127 72 43 -0.73039294024272 0.00434202714518986 0.0481552197247746 0.532372398370518
CLPP "ENS neurons" "Ectoderm" 970 428 6.74064585754696 6.24549255939087 -0.495153298156089 0.14931986213342 6.54487669265674 0.112881216071556 0.320031822093336 0.999835170951297 165 163 -0.0174874267288411 0.777809518606687 1 0.0353171973083141
CLPSL2 "ENS neurons" "Ectoderm" NA NA NA NA NA NA NA NA NA 0.571870260815625 0 0 0 1 1 NA
CLPTM1 "ENS neurons" "Ectoderm" 250 147 4.73377930083272 4.6536642827411 -0.0801150180916217 0.195384336719306 4.80967834979552 0.702115219465483 0.830551965572517 0.00392622994489911 49 67 0.443606651475615 0.089346978323587 0.406602801315817 0.458589541757006
CLPTM1L "ENS neurons" "Ectoderm" 1723 238 7.28065078227177 5.18015934872796 -2.10049143354381 0.607263803907591 6.30843575546639 0.00895526852077883 0.0895978763856472 0.999957492591168 112 114 0.0253110885291875 0.66093665345686 1 0.0117665047556934
CLPX "ENS neurons" "Ectoderm" 240 196 4.94860249572513 4.89995613603206 -0.048646359693076 0.337333982557133 4.9897524648493 0.890927139931287 0.941555005712468 0.0381764410582308 46 46 0 0.773189470309199 1 0
CLRN1 "ENS neurons" "Ectoderm" 121 43 2.61467052644696 1.88844872488675 -0.726221801560207 1.09428507776241 2.51881155690422 0.530141441527851 0.71435117255316 0.138458668698682 21 26 0.295455883526171 0.648574881865182 1 0.224317328604266
CLSPN "ENS neurons" "Ectoderm" 401 149 5.4738566454413 4.50005851371118 -0.973798131730113 0.438500967060115 4.94622328792887 0.0447575148660865 0.199957774177986 0.944415955524326 71 71 0 0.847435213145952 1 0
CLSTN1 "ENS neurons" "Ectoderm" 367 251 5.40551012174724 5.82646946309348 0.420959341346245 0.276915275716556 5.57580560383718 0.173412556487153 0.398352421251652 0.12441732569994 124 117 -0.0831412353002459 0.911273876934533 1 0.141579215935984
CLSTN2 "ENS neurons" "Ectoderm" 99 26 3.0422049649875 2.39537678564086 -0.646828179346642 0.779740642089039 2.97723160914483 0.445387438856487 0.654403168910026 0.947566737576715 5 13 1.22239242133645 0.131953006478278 0.514008854847188 0.395389853979184
CLSTN3 "ENS neurons" "Ectoderm" 112 102 3.47294414573778 4.30754347573392 0.834599329996145 0.225643362706368 3.86850610230129 0.0930110403556733 0.287798867438301 0.342545686421025 31 38 0.285402218862248 0.351178504438965 0.873278613067436 0.341963153581212
CLTA "ENS neurons" "Ectoderm" 3469 1737 8.77393252130235 8.52833898867104 -0.245593532631315 0.271278828306771 8.62161320786715 0.395550017698256 0.616343756032428 0.00552112081707467 126 99 -0.344828496997441 0.0759864439601003 0.366384835867376 0.776529768827613
CLTB "ENS neurons" "Ectoderm" 528 563 5.76414851592992 7.12317084542663 1.3590223294967 0.20488299038606 6.43399545606033 0.000210444665798066 0.0121660363266002 0.999754040883174 112 144 0.359730127599747 0.102179999315632 0.440056507885244 0.264697731444168
CLTC "ENS neurons" "Ectoderm" 772 549 6.80401251256964 6.81933971689982 0.0153272043301804 0.273395562485355 6.70321864967542 0.956957369829777 0.977233160047441 0.00817680199401907 119 129 0.115477217419936 0.731032635813774 1 0.535540975724519
CLTCL1 "ENS neurons" "Ectoderm" NA NA NA NA NA NA NA NA NA 0.20815171167864 3 5 0.584962500721156 0.529650670053343 1 NA
CLTRN "ENS neurons" "Ectoderm" NA NA NA NA NA NA NA NA NA 0.712010421208197 2 8 1.58496250072116 0.0410769029064881 0.247022716733303 NA
CLU "ENS neurons" "Ectoderm" 225 386 4.87692358219895 7.42371672618282 2.54679314398387 1.19502330287866 5.66140003455939 0.0749972863795736 0.259808190535672 0.999865403132252 100 93 -0.103622631074157 0.62321420611648 1 0.037625702983455
CLUAP1 "ENS neurons" "Ectoderm" 211 100 4.44550546877046 4.90844594926878 0.46294048049832 0.539613847471376 4.54714407053363 0.421476496369659 0.637717732084661 0.0214386610794577 70 61 -0.195550809117807 0.485521368561052 1 0.228970924744459
CLUH "ENS neurons" "Ectoderm" 62 28 3.05177315284466 2.41906985688522 -0.632703295959438 0.578085982565954 2.74902155537448 0.317395070850556 0.547881681933987 0.122937048978546 14 21 0.552541023028779 0.202334963155808 0.656503724287712 0.317957005200344
CLUL1 "ENS neurons" "Ectoderm" NA NA NA NA NA NA NA NA NA 0.542016862699095 2 0 -1.58496250072116 0.34577858615116 0.866741130421257 NA
CLVS1 "ENS neurons" "Ectoderm" 61 41 2.66431576603767 2.97467955874316 0.310363792705487 0.357559789827811 2.80242174899763 0.501422454257211 0.693906264844775 0.0495351730811166 19 16 -0.234465253637023 0.611570201769228 1 0.300868688046584
CLVS2 "ENS neurons" "Ectoderm" 53 63 2.26587616231014 3.2868332288905 1.02095706658036 0.476276377815424 2.48270009073185 0.0515529508833397 0.215257308899737 0.856571277695827 12 31 1.29956028185891 0.00975805388994049 0.0888781540568239 0.823463655201826
CLYBL "ENS neurons" "Ectoderm" NA NA NA NA NA NA NA NA NA 0.281680563794944 4 2 -0.736965594166206 0.484018354704782 1 NA
CMAS "ENS neurons" "Ectoderm" 638 515 6.24192143255437 6.81727622685525 0.575354794300871 0.212255633857861 6.38953337098924 0.0380316677234478 0.186050918503107 0.471314576922585 102 81 -0.328948522565135 0.129240071643003 0.508002562851811 0.26673264295869
CMBL "ENS neurons" "Ectoderm" NA NA NA NA NA NA NA NA NA 0.558972013627842 25 17 -0.53051471669878 0.249081003761539 0.736387495813844 NA
CMC1 "ENS neurons" "Ectoderm" 406 207 5.67357410141904 5.19786118978394 -0.475712911635102 0.205709276927043 5.48946758011969 0.0583153077915626 0.229415750475532 0.983140793924825 25 29 0.206450877467426 0.558692805308636 1 0.232328910645066
CMC2 "ENS neurons" "Ectoderm" 661 389 6.30850999599056 6.08650334033841 -0.22200665565216 0.13039941271825 6.19529776659552 0.140651171950732 0.358350973348859 0.10765638244932 151 154 0.0281968918306521 0.919812445986211 1 0.101281779224867
CMC4 "ENS neurons" "Ectoderm" NA NA NA NA NA NA NA NA NA 0.129880196361742 0 0 0 1 1 NA
CMIP "ENS neurons" "Ectoderm" 400 317 5.58165696622752 6.22757556753399 0.645918601306474 0.283125690431521 5.85922153575938 0.0651682508243045 0.242329776529578 0.875461525899068 174 101 -0.778785769860833 3.72053930943403e-05 0.000920108852974208 0.353432836099487
CMPK1 "ENS neurons" "Ectoderm" 520 420 5.92167489712201 6.15272549676023 0.231050599638219 0.296887398895461 5.83157617399561 0.469417220003373 0.671226894433784 0.10760016929188 126 123 -0.0344883763852906 0.591410375948807 1 0.114950774015759
CMPK2 "ENS neurons" "Ectoderm" NA NA NA NA NA NA NA NA NA 0.53528466248876 2 0 -1.58496250072116 0.34577858615116 0.866741130421257 NA
CMSS1 "ENS neurons" "Ectoderm" 684 272 6.54861860100843 5.34429925863292 -1.20431934237551 0.315997110469049 5.99162085939916 0.00777316027939734 0.0831175958181679 0.999949097612958 143 127 -0.169925001442312 0.280454434648325 0.793732778797159 0.141096298517581
CMTM3 "ENS neurons" "Ectoderm" 298 236 5.11192197156544 4.08279222903599 -1.02912974252945 0.703915474724476 4.68928668718667 0.189171967214586 0.41527003078921 0.198758686028608 66 93 0.488499661219865 0.0417700859696615 0.249140694824944 0.243503605899539
CMTM4 "ENS neurons" "Ectoderm" NA NA NA NA NA NA NA NA NA 0.0803388307852525 24 18 -0.395928676331139 0.344250646267643 0.866741130421257 NA
CMTM5 "ENS neurons" "Ectoderm" NA NA NA NA NA NA NA NA NA 0.295795371439987 5 1 -1.58496250072116 0.0718606382258516 0.355280412309571 NA
CMTM6 "ENS neurons" "Ectoderm" 374 295 5.72943544814061 5.61724743771747 -0.112188010423142 0.217415942284644 5.56614874775705 0.701126924521584 0.829789829894741 0.654561701681743 128 137 0.0972972013549149 0.614532321876006 1 0.317153778019023
CMTM7 "ENS neurons" "Ectoderm" 392 72 5.46107931071013 3.16075153269568 -2.30032777801446 0.423200258238971 4.0915998268371 0.000177561740538999 0.0109575389358531 0.999932117695949 67 28 -1.22948184612277 0.00041537594835722 0.00725278617131578 0.534481154326625
CMTM8 "ENS neurons" "Ectoderm" NA NA NA NA NA NA NA NA NA 0.309015120774434 2 0 -1.58496250072116 0.34577858615116 0.866741130421257 NA
CMTR1 "ENS neurons" "Ectoderm" 115 69 3.19574995766322 3.76491280775826 0.569162850095037 0.429382129620785 3.52450322841475 0.226032306933701 0.454184885798348 0.00556285477311825 25 23 -0.115477217419936 0.759790051169264 1 0.144325362786445
CMTR2 "ENS neurons" "Ectoderm" 124 103 3.89919107708588 4.04144092900211 0.142249851916228 0.248534440098013 3.75873291297516 0.577384391129837 0.74932071664867 0.275231572599887 46 39 -0.232660756790275 0.471366859362924 1 0.382935684600674
CMYA5 "ENS neurons" "Ectoderm" NA NA NA NA NA NA NA NA NA 0.607539685775295 1 1 0 1 1 NA
CNBD2 "ENS neurons" "Ectoderm" 43 60 2.01062091887308 3.27552554217124 1.26490462329816 0.488273826812098 2.43688144889385 0.0224125186511863 0.142046666434472 0.98484579396008 4 14 1.58496250072116 0.0196895496298589 0.147824209646712 0.831992412734823
CNBP "ENS neurons" "Ectoderm" 2401 1351 8.00799747917592 8.0104345560378 0.00243707686188266 0.0967025098130042 8.07185452282285 0.980331903996886 0.988864251974504 0.0170052938374019 195 206 0.078777113384117 0.412285970253698 0.957714194816772 0.507855600955001
CNDP2 "ENS neurons" "Ectoderm" 326 397 5.22896301928663 6.24410162029965 1.01513860101303 0.140267743817553 5.65234299955124 0.0463807491023637 0.203310595527566 0.999993803522493 97 158 0.698173111169147 0.00195616411147212 0.0258621340085432 0.687761366253265
CNEP1R1 "ENS neurons" "Ectoderm" 70 62 2.95276569204748 3.46850886906027 0.515743177012791 0.328402374654819 3.16078831730971 0.336795850986949 0.562764249381237 0.0677632744513634 9 11 0.263034405833794 0.659953365274429 1 0.510010442323836
CNFN "ENS neurons" "Ectoderm" 128 210 3.78833847798097 4.22545726029823 0.437118782317262 0.874332260860325 3.93588853741527 0.634422377156518 0.786756901958817 0.999051023611729 32 95 1.5405683813627 6.28441138937481e-07 2.49879552656784e-05 0.582661839964074
CNGA1 "ENS neurons" "Ectoderm" NA NA NA NA NA NA NA NA NA 0.534226474291932 0 0 0 1 1 NA
CNIH1 "ENS neurons" "Ectoderm" 616 487 6.40049702599693 6.27120807248586 -0.129288953511074 0.232990421361743 6.34539706316376 0.59803718611698 0.764162965778834 0.251382474480494 48 79 0.707218250772154 0.00778493469739211 0.0751857733068832 0.458124369495988
CNIH2 "ENS neurons" "Ectoderm" 431 325 5.47358358032136 6.63542323326575 1.16183965294439 0.497645099305081 5.84956925060443 0.059853950590746 0.232274990079598 0.204204348550401 118 111 -0.0874628412503394 0.596882167676141 1 0.0654287173157578
CNIH3 "ENS neurons" "Ectoderm" NA NA NA NA NA NA NA NA NA 0.882021596557128 4 3 -0.321928094887362 0.824140895741885 1 NA
CNIH4 "ENS neurons" "Ectoderm" 1351 520 7.52763497981922 6.2572164357847 -1.27041854403452 0.488043299249502 7.03993038746383 0.0346370380611281 0.178051110398649 0.999886997714316 71 67 -0.082462160191973 0.742887785279791 1 0.0649094430958907
CNKSR1 "ENS neurons" "Ectoderm" NA NA NA NA NA NA NA NA NA 0.794655388381386 0 4 2.32192809488736 0.173568166555922 0.597612727096171 NA
CNKSR2 "ENS neurons" "Ectoderm" 137 36 3.94884522504519 2.15572953926505 -1.79311568578015 0.527141589088342 3.22611185576612 0.014169643332345 0.111983675576465 0.989898149532816 26 23 -0.169925001442312 0.667605281154746 1 0.0947652194389129
CNKSR3 "ENS neurons" "Ectoderm" NA NA NA NA NA NA NA NA NA 0.556434211040993 8 14 0.736965594166206 0.188397641083316 0.624466265309367 NA
CNMD "ENS neurons" "Ectoderm" 183 22 2.75369944097692 2.19371395705027 -0.559985483926653 1.41209693743562 3.15658114557252 0.720459207057368 0.841199170712266 0.207948219041031 5 13 1.22239242133645 0.0974592347328026 0.425714549364689 0.406817256718523
CNN1 "ENS neurons" "Ectoderm" NA NA NA NA NA NA NA NA NA 0.531521002712562 1 1 0 1 1 NA
CNN2 "ENS neurons" "Ectoderm" 202 76 4.80931675100751 3.72562365793488 -1.08369309307263 1.18603100106642 4.18369812241457 0.387550343516993 0.610536204784857 0.939817682560849 59 50 -0.234465253637023 0.416974507404666 0.959618231150618 0.216357615579366
CNN3 "ENS neurons" "Ectoderm" 1459 923 7.44392979058687 7.45172530470554 0.00779551411866208 0.214199199107468 7.33481235533306 0.972466876413241 0.985357903772489 0.304853125617518 321 400 0.316541548340303 0.00751048480868163 0.0731186665838668 0.506233543041685
CNNM1 "ENS neurons" "Ectoderm" NA NA NA NA NA NA NA NA NA 0.556552897451225 6 5 -0.222392421336448 0.801613520941505 1 NA
CNNM2 "ENS neurons" "Ectoderm" 57 42 2.77925525114583 3.27811138943839 0.498856138292564 0.344475237495719 2.88183175652893 0.194261495513238 0.421064644959165 0.769545018380217 18 17 -0.0780025120012732 0.870933798974081 1 0.119113052494815
CNNM3 "ENS neurons" "Ectoderm" 58 33 2.69613397176382 2.39986149316353 -0.296272478600285 0.364456914834729 2.66874826089354 0.430903297203916 0.643941307121862 0.0294738690002796 17 19 0.15200309344505 0.74226863778357 1 0.253220882539402
CNNM4 "ENS neurons" "Ectoderm" NA NA NA NA NA NA NA NA NA 0.187393853017338 6 26 1.94753258010586 0.000426140432244672 0.00738084376564027 NA
CNOT1 "ENS neurons" "Ectoderm" 311 181 5.44539074480047 4.87073036089009 -0.574660383910381 0.510773486146656 5.21551133420083 0.298867360218392 0.530982068708325 0.0411422154505817 115 81 -0.500428990509488 0.023787961780878 0.168085621085079 0.870825629399103
CNOT10 "ENS neurons" "Ectoderm" 126 66 3.66319360444691 3.28961708442552 -0.373576520021387 0.312247470854476 3.67717578061431 0.271912491054295 0.503349697531945 0.0487536433815899 7 24 1.64385618977472 0.0114021067535826 0.0997697221763999 0.448982922371248
CNOT11 "ENS neurons" "Ectoderm" 274 135 4.98158122157206 4.36772149988233 -0.613859721689737 0.300550001546996 4.51860583172303 0.468782483366939 0.670871348018308 0.24027683925568 54 55 0.0259952085329446 0.964511926931496 1 0.0390406294448263
CNOT2 "ENS neurons" "Ectoderm" 542 369 6.02546685070086 6.08576027491876 0.0602934242179023 0.150022179175585 5.96654261950542 0.694289313558718 0.825787338178763 0.00465070991198305 115 108 -0.0897966703506458 0.660137590720775 1 0.374329406546851
CNOT3 "ENS neurons" "Ectoderm" 295 136 5.07930091322595 4.6209862611767 -0.458314652049254 0.164555202529673 4.84221548336497 0.0154622825613864 0.117638392364389 0.0967127183679084 31 37 0.247927513443586 0.511216079428429 1 0.259835875019567
CNOT4 "ENS neurons" "Ectoderm" 291 214 5.09297979597638 5.30845364201365 0.215473846037267 0.120879889622117 5.17442617055258 0.0982610386384351 0.295811077550292 0.129227810740642 37 28 -0.389946518316013 0.225109153334491 0.700790483301913 0.39176159575481
CNOT6 "ENS neurons" "Ectoderm" 174 137 4.48461494634536 4.66927593075557 0.184660984410207 0.291634520397627 4.36570335588409 0.667745730142186 0.808867676576842 0.0527809326066683 127 95 -0.415037499278844 0.0667022808883709 0.344102067494067 0.409010330021948
CNOT6L "ENS neurons" "Ectoderm" 62 75 2.72029546236858 3.73421863953754 1.01392317716895 0.432933367479687 3.22533774565666 0.0359062680598233 0.180157398306314 0.9899866808477 10 10 0 1 1 0
CNOT7 "ENS neurons" "Ectoderm" 856 699 6.78414115947523 7.01798203381905 0.233840874343818 0.112493408072312 6.80849087984881 0.0603591814966921 0.233052183016431 0.91757504377839 105 131 0.316473664795254 0.0812149499874348 0.380786027011304 0.792955515088422
CNOT8 "ENS neurons" "Ectoderm" 218 166 4.77336526307337 4.88179885815361 0.108433595080239 0.1026158754729 4.7491070198729 0.31150838098689 0.542505873900984 0.00463339880868169 87 71 -0.289506617194985 0.242960588558639 0.724243971189883 0.421133104094898
CNOT9 "ENS neurons" "Ectoderm" 229 148 4.82983590917368 4.71708274917546 -0.112753159998221 0.18826018207319 4.75963552806697 0.559806910811446 0.737464765770727 0.00309901756318828 76 109 0.514573172829758 0.0420283265390029 0.249949789650261 0.450629123035974
CNP "ENS neurons" "Ectoderm" 256 208 4.91783188900533 5.3076520884731 0.38982019946777 0.185522439375952 5.04184038867112 0.11394264117775 0.322049842773001 0.0435025012675005 24 33 0.443606651475615 0.284809367266325 0.801605899381556 0.891863293577746
CNPPD1 "ENS neurons" "Ectoderm" 131 69 3.61963324639699 3.66346476383965 0.0438315174426593 0.194116892945099 3.82246119532952 0.825314099255909 0.90683272237452 0.0104885846031647 30 27 -0.146841388329271 0.793258230684064 1 0.435067168696688
CNPY1 "ENS neurons" "Ectoderm" NA NA NA NA NA NA NA NA NA 0.259854117669163 1 1 0 1 1 NA
CNPY2 "ENS neurons" "Ectoderm" 901 544 6.76536494042065 6.64423485438708 -0.121130086033576 0.135673046700762 6.77948777827116 0.388188047315846 0.610686496607586 0.00435199942839037 172 184 0.0967532328795875 0.596205198958168 1 0.307507924073991
CNPY3 "ENS neurons" "Ectoderm" 425 162 5.77261626890961 4.98035008991858 -0.792266178991032 0.223271117365729 5.48897928847266 0.0160257572501957 0.119783047315443 0.999929977508582 70 49 -0.505890929729957 0.0587697244780243 0.317438478324257 0.638536571603018
CNPY4 "ENS neurons" "Ectoderm" 112 84 3.73264880076568 3.83842089236652 0.105772091600846 0.221295834657569 3.7196460475266 0.640661711026413 0.790744819059218 0.975402682718192 27 27 0 0.717258370166063 1 0
CNR1 "ENS neurons" "Ectoderm" NA NA NA NA NA NA NA NA NA 0.128301192948236 9 19 1 0.0877914764705615 0.402417213765656 NA
CNRIP1 "ENS neurons" "Ectoderm" 265 157 4.32801358182711 5.17611185328597 0.848098271458855 0.505531396083016 4.71702268628253 0.138999630658283 0.356293525376117 0.301982504350601 122 10 -3.48308288670194 5.81777284193687e-14 7.76933471112177e-12 0.445733963775104
CNST "ENS neurons" "Ectoderm" 576 963 5.77496133662324 6.50265698618897 0.727695649565734 0.672132304260781 5.99949347245923 0.32585267554596 0.554845558221662 0.450474995381642 99 105 0.0840642647884745 0.983851389205061 1 0.115521186417208
CNTD2 "ENS neurons" "Ectoderm" NA NA NA NA NA NA NA NA NA 0.59483991699954 8 5 -0.584962500721156 0.428110661940859 0.962726471456646 NA
CNTFR "ENS neurons" "Ectoderm" 1230 548 6.94503748733095 6.68265560917662 -0.262381878154328 0.311858350829163 6.61914351889096 0.41622177917917 0.633823173150039 0.291892515082321 173 140 -0.303392143449935 0.181278318405706 0.611359106668642 0.880923407461106
CNTLN "ENS neurons" "Ectoderm" 218 139 4.61071333275648 4.33149040752035 -0.279222925236127 0.468601411488352 4.28706351958727 0.596456160011665 0.763239219141268 0.00385746456382495 63 92 0.539158811108031 0.0116039221320111 0.100942654161843 0.397158532111557
CNTN1 "ENS neurons" "Ectoderm" 83 111 2.99052732935665 4.71752373129603 1.72699640193938 0.738152292161768 3.76101894272203 0.0604156254282416 0.23317809829977 0.996875272321039 32 27 -0.237039197300849 0.587991769797648 1 0.107692477181307
CNTN2 "ENS neurons" "Ectoderm" 988 662 6.09547219751273 8.29093540081825 2.19546320330552 1.06450738337388 7.087645737789 0.0792180328012403 0.266438375017991 0.557339636104965 129 74 -0.793549122532574 0.0048909887830134 0.0527333556760977 0.209791468919664
CNTN3 "ENS neurons" "Ectoderm" 45 61 1.81171981578832 2.44098359626113 0.629263780472814 0.825899831118518 2.07757548695974 0.486712400335164 0.683605243307385 0.722552982003626 4 11 1.26303440583379 0.0758785099729612 0.365955533528374 0.665874660316682
CNTN4 "ENS neurons" "Ectoderm" NA NA NA NA NA NA NA NA NA 0.475691460324236 21 10 -1 0.146334742136669 0.542191324368446 NA
CNTN5 "ENS neurons" "Ectoderm" NA NA NA NA NA NA NA NA NA 0.783202762744815 1 1 0 1 1 NA
CNTNAP1 "ENS neurons" "Ectoderm" NA NA NA NA NA NA NA NA NA 0.26183421624201 5 8 0.584962500721156 0.392948678935434 0.928160309698187 NA
CNTNAP2 "ENS neurons" "Ectoderm" 216 274 4.92109263556378 6.86950252188982 1.94840988632604 0.92239690259945 5.42332987942587 0.0753154492588758 0.260199984303969 0.299007131910698 219 202 -0.116023796339483 0.599233485649024 1 0.053210758502123
CNTRL "ENS neurons" "Ectoderm" 151 97 4.08551946210516 3.9925078453395 -0.0930116167656636 0.269561026253351 3.92703611557825 0.73557674020468 0.852511008105453 0.0252869462907576 56 74 0.395928676331139 0.264707393397666 0.764587405392662 0.447443282576744
CNTROB "ENS neurons" "Ectoderm" 78 83 3.15438950522453 3.37786001756343 0.223470512338893 0.419300195761717 3.15685616014654 0.615597121950653 0.775560422503887 0.107615691440374 38 26 -0.53051471669878 0.17584939017427 0.603107968709628 0.413012642359136
COA1 "ENS neurons" "Ectoderm" 820 592 6.73982806200758 6.67842882442593 -0.0613992375816519 0.270482849808645 6.68174302039777 0.827259020837474 0.907718292963549 0.0629243894870538 129 322 1.31302254166547 2.55448871821689e-11 2.36675213107904e-09 0.488576649364627
COA3 "ENS neurons" "Ectoderm" 934 791 6.76402239833627 7.28068469396749 0.516662295631228 0.135347732841315 7.00663754467413 0.00222303930742632 0.0416670815782742 0.999778088998753 36 34 -0.0801703486839834 0.87682233151466 1 0.118419489297706
COA4 "ENS neurons" "Ectoderm" 990 275 7.07510701617625 5.69898570301073 -1.37612131316552 0.382028594717454 6.43553770622253 0.00815607766085894 0.0853826489058699 0.999998935398347 193 156 -0.305292093295501 0.0630253458874704 0.332540271870566 0.221849694772353
COA5 "ENS neurons" "Ectoderm" 373 161 5.25066371052149 4.79170140161218 -0.458962308909311 0.159895352802495 5.14804234347535 0.0275841879037805 0.157826721900929 0.355028970144042 21 24 0.184424571137427 0.657610232484556 1 0.222785721161035
COA6 "ENS neurons" "Ectoderm" 557 240 6.33041804175941 5.59924066230442 -0.731177379454985 0.357173182969761 6.01277121861578 0.0796386498176172 0.266935440156069 0.999668806614324 90 70 -0.358047520694014 0.0937356534094325 0.417455656076414 0.489686265952183
COA7 "ENS neurons" "Ectoderm" 177 140 4.27905470174532 4.73812642513165 0.459071723386328 0.227662135867408 4.45397123055779 0.0652281299511306 0.242360026942768 0.0242346231735972 33 45 0.436099114806674 0.209240537549623 0.667061865181247 0.949958563315122
COA8 "ENS neurons" "Ectoderm" 521 310 5.95944765174359 5.95392642158157 -0.00552123016202621 0.231959084438199 5.97927782151111 0.981843080051439 0.989835414242481 0.0265012985392845 95 78 -0.281181752544053 0.219199116228754 0.688495001890283 0.504957624816434
COASY "ENS neurons" "Ectoderm" 243 66 4.79573196195322 3.64958853711155 -1.14614342484167 0.155807327971062 4.45397727948235 9.25126042764215e-06 0.00196770287008806 0.999992657422235 40 18 -1.1096244911745 0.00690041606183941 0.0685580588103942 0.968137553402433
COBL "ENS neurons" "Ectoderm" NA NA NA NA NA NA NA NA NA 0.555550325092522 1 2 0.584962500721156 0.772829992684448 1 NA
COBLL1 "ENS neurons" "Ectoderm" NA NA NA NA NA NA NA NA NA 0.387428076678846 9 10 0.137503523749935 0.85141196756016 1 NA
COCH "ENS neurons" "Ectoderm" 114 23 3.58087800931441 2.08651287847977 -1.49436513083463 0.369560262069641 2.95335802350433 0.00139294311249558 0.0332403790552603 0.99942533024571 4 3 -0.321928094887362 0.776814004155482 1 0.215428002330032
COG1 "ENS neurons" "Ectoderm" 95 63 3.42903572373311 3.67263664786833 0.243600924135221 0.247686717390442 3.57829600909495 0.452513175613849 0.658846296195743 0.0265757432436142 17 7 -1.16992500144231 0.0431969084887893 0.254554149719086 0.452853580149821
COG2 "ENS neurons" "Ectoderm" 295 99 5.0516374300661 4.06292708986627 -0.988710340199832 0.255126717893143 4.46997374314062 0.00191331604578327 0.0387575242069223 0.999760122102379 41 38 -0.106915203916512 0.896191712424602 1 0.108136022826365
COG3 "ENS neurons" "Ectoderm" 48 62 2.4216921667527 3.5103483885916 1.0886562218389 0.275057297595629 2.97094959824995 0.0133731156735806 0.109309238360602 0.964109959171215 16 22 0.436099114806674 0.36389185156493 0.892288440382841 0.400584781548428
COG4 "ENS neurons" "Ectoderm" 251 127 4.81291688333753 4.56189091085592 -0.251025972481608 0.265124200847544 4.72432194804719 0.689384944160744 0.822052686614103 0.00522718843438418 58 49 -0.238786859587116 0.357389338685681 0.883278513632359 0.951243639160136
COG5 "ENS neurons" "Ectoderm" 99 71 3.49950258816665 3.68798489980722 0.18848231164057 0.297876845039423 3.60182109208352 0.581874841511327 0.752451292479231 0.00494355770115684 31 21 -0.540568381362703 0.159878385965467 0.569607447815724 0.425772101472761
COG6 "ENS neurons" "Ectoderm" 95 80 3.5116053688409 3.68287064811821 0.171265279277306 0.296911697924514 3.49780956288328 0.573964667023519 0.74747981843336 0.0280297584724729 36 32 -0.165059246270496 0.619919659449841 1 0.329207396705121
COG7 "ENS neurons" "Ectoderm" 90 55 3.50437943576889 3.25859436557337 -0.245785070195514 0.208784673655779 3.34743667966687 0.262691256832153 0.49350446560019 0.0118229637220489 51 12 -2 1.60286105225022e-05 0.000452751541793163 0.532734549671656
COG8 "ENS neurons" "Ectoderm" 112 102 3.85170261794492 4.5336410007589 0.681938382813986 0.451220709448165 4.09182679011006 0.179690214738125 0.404996328264874 0.0828272449918845 19 39 1 0.00743151675151909 0.0724952917196106 0.758689872279979
COIL "ENS neurons" "Ectoderm" 302 215 5.17478380072364 5.34948201259211 0.17469821186847 0.132279358187054 5.31521304757885 0.209387517582458 0.437511326322181 0.2833581813391 100 87 -0.198779864114497 0.248057549435182 0.73423821266629 0.347360604696271
COL11A1 "ENS neurons" "Ectoderm" 66 33 2.78927070141405 2.04298909610558 -0.746281605308467 0.649543959989726 2.66912037253244 0.271284995492108 0.502699317404315 0.995863324036934 44 26 -0.736965594166206 0.0686008082029609 0.350960647303074 0.987516761667454
COL11A2 "ENS neurons" "Ectoderm" NA NA NA NA NA NA NA NA NA 0.599910195413926 7 7 0 1 1 NA
COL12A1 "ENS neurons" "Ectoderm" NA NA NA NA NA NA NA NA NA 0.213970398874423 3 1 -1 0.423710797166793 0.959618231150618 NA
COL13A1 "ENS neurons" "Ectoderm" 61 15 2.56744146395884 1.11815647587923 -1.44928498807961 0.511212998023725 1.86904675960811 0.0140554922561445 0.111628521331066 0.997084924342148 2 5 1 0.29861767444881 0.824040654889683 0.289915157331418
COL14A1 "ENS neurons" "Ectoderm" NA NA NA NA NA NA NA NA NA 0.209936081522982 4 2 -0.736965594166206 0.34577858615116 0.866741130421257 NA
COL15A1 "ENS neurons" "Ectoderm" NA NA NA NA NA NA NA NA NA 0.172463927595349 2 3 0.415037499278844 0.772829992684448 1 NA
COL16A1 "ENS neurons" "Ectoderm" 252 67 4.69216331585763 3.43231913587304 -1.25984417998459 0.418464147231433 3.86768265554381 0.0100315454023962 0.094646711877574 0.73153691100165 34 32 -0.084888897586513 0.781935289727387 1 0.0673804736610769
COL17A1 "ENS neurons" "Ectoderm" NA NA NA NA NA NA NA NA NA 0.324772757448527 3 1 -1 0.423710797166793 0.959618231150618 NA
COL18A1 "ENS neurons" "Ectoderm" 96 44 3.32350069167029 3.4677953913374 0.144294699667108 0.618691593016788 3.44309405234489 0.823168504061574 0.905540886410888 0.222644163605089 51 57 0.15754127698648 0.369682344328055 0.900369879393248 0.922438411248789
COL1A1 "ENS neurons" "Ectoderm" 265 76 3.86313746229614 3.31348620503151 -0.549651257264631 0.762887765468425 3.44151481657248 0.485251909617672 0.682926450474584 0.0934409223026252 178 178 0 0.799836387616983 1 0
COL1A2 "ENS neurons" "Ectoderm" 861 307 6.62085521820147 5.39005109055803 -1.23080412764345 0.42059980648185 5.52815782181368 0.194608155086998 0.421435632884283 0.626604161362922 157 348 1.14330247803255 1.20327596020186e-08 7.03934613092108e-07 0.325041088717244
COL21A1 "ENS neurons" "Ectoderm" NA NA NA NA NA NA NA NA NA 0.784591161566006 3 2 -0.415037499278844 1 1 NA
COL22A1 "ENS neurons" "Ectoderm" NA NA NA NA NA NA NA NA NA 0.538661420269091 1 1 0 1 1 NA
COL23A1 "ENS neurons" "Ectoderm" NA NA NA NA NA NA NA NA NA 0.674638473530133 2 2 0 1 1 NA
COL25A1 "ENS neurons" "Ectoderm" NA NA NA NA NA NA NA NA NA 0.563428585007841 3 5 0.584962500721156 0.484018354704782 1 NA
COL26A1 "ENS neurons" "Ectoderm" 44 102 2.56174588746565 3.57905068046918 1.01730479300353 0.409288459951166 2.80635274090751 0.0494944280135755 0.209906148107855 0.985487148551561 8 9 0.15200309344505 0.829309516759259 1 0.1494174553098
COL27A1 "ENS neurons" "Ectoderm" NA NA NA NA NA NA NA NA NA 0.994812615849177 15 24 0.643856189774725 0.159933675571891 0.569607447815724 NA
COL2A1 "ENS neurons" "Ectoderm" 545 76 5.70722740417161 3.79649745782456 -1.91072994634706 0.5154402715936 4.71579849076934 0.0264747349335529 0.154340218084455 0.998973377532047 55 50 -0.134929580086109 0.384844605659947 0.919809967352529 0.0706167715349141
COL3A1 "ENS neurons" "Ectoderm" NA NA NA NA NA NA NA NA NA 0.230602469796616 19 31 0.678071905112638 0.429671463053324 0.965386945515286 NA
COL4A1 "ENS neurons" "Ectoderm" NA NA NA NA NA NA NA NA NA 0.314411272360741 32 44 0.447458976971221 0.150908800225299 0.5464095002922 NA
COL4A2 "ENS neurons" "Ectoderm" 113 67 3.88510485236976 3.35697734436207 -0.528127508007694 0.557755923776892 3.56196385604767 0.372963241211644 0.59713178727127 0.106447816114391 43 51 0.241008099503795 0.38429621609201 0.919613436530609 0.238587933409903
COL4A5 "ENS neurons" "Ectoderm" NA NA NA NA NA NA NA NA NA 0.266626976566907 31 40 0.357552004618084 0.305377822227975 0.83505480512434 NA
COL4A6 "ENS neurons" "Ectoderm" NA NA NA NA NA NA NA NA NA 0.251193014883364 33 36 0.12199052437861 0.574463596576186 1 NA
COL5A1 "ENS neurons" "Ectoderm" NA NA NA NA NA NA NA NA NA 0.644706699553107 34 35 0.0406419844973459 0.764373246600572 1 NA
COL5A2 "ENS neurons" "Ectoderm" 1272 70 6.58825553203436 2.79975476539059 -3.78850076664377 0.843698184137295 5.08568220087283 0.00166564764731197 0.0358472075256865 0.999944571803644 246 57 -2.09038623645711 3.60347871345636e-15 5.49431195333614e-13 0.55177136424575
COL5A3 "ENS neurons" "Ectoderm" NA NA NA NA NA NA NA NA NA 0.325536961093007 2 0 -1.58496250072116 0.34577858615116 0.866741130421257 NA
COL6A1 "ENS neurons" "Ectoderm" 546 95 5.5333337906968 3.16748204393742 -2.36585174675938 0.578969892464885 4.90654228034993 0.00451883591754468 0.060814705113146 0.99998657139503 146 86 -0.756728848987636 1.65929849783459e-06 5.85048187233354e-05 0.31985472040848
COL6A2 "ENS neurons" "Ectoderm" 199 127 4.2149012131336 4.43979394243051 0.224892729296916 0.427487168273474 4.12149018132339 0.607690716686354 0.770784999052286 0.262653447421659 84 95 0.175571564583454 0.843377073647138 1 0.780690265676198
COL6A3 "ENS neurons" "Ectoderm" NA NA NA NA NA NA NA NA NA 0.709737284528157 59 50 -0.234465253637023 0.50201853491914 1 NA
COL7A1 "ENS neurons" "Ectoderm" 84 104 3.17733617430552 3.6878402359364 0.51050406163088 0.487507382960683 3.2782342933373 0.402058203481526 0.622560515129747 0.238570325420116 21 39 0.862496476250065 0.0369800653636709 0.228926466017303 0.710172388347453
COL8A2 "ENS neurons" "Ectoderm" NA NA NA NA NA NA NA NA NA 0.624646786244126 0 0 0 1 1 NA
COL9A1 "ENS neurons" "Ectoderm" 97 45 3.16180922515906 2.71956144211149 -0.442247783047572 0.540547909105335 2.8636521342194 0.42801525534713 0.64208850940146 0.530394413773289 51 47 -0.115477217419936 0.762943599842694 1 0.26111429349441
COL9A2 "ENS neurons" "Ectoderm" 285 38 4.82859732940028 2.73388388477596 -2.09471344462432 0.475370707178387 3.85212348364907 0.000709143412650494 0.0239077680654159 0.999957722074982 58 13 -2.07528812730424 1.10537419563345e-06 4.12876025474089e-05 0.990726503727785
COL9A3 "ENS neurons" "Ectoderm" 62 38 3.27013234060541 3.77796397880083 0.507831638195419 1.13952983063154 3.17780701083677 0.669075085718587 0.80997656999142 0.79893060876459 15 8 -0.830074998557688 0.21700602918081 0.683713756761667 0.382879165135867
COLCA2 "ENS neurons" "Ectoderm" NA NA NA NA NA NA NA NA NA 0.241162742264385 1 0 -1 1 1 NA
COLEC10 "ENS neurons" "Ectoderm" NA NA NA NA NA NA NA NA NA 0.406502292843233 0 0 0 1 1 NA
COLEC11 "ENS neurons" "Ectoderm" NA NA NA NA NA NA NA NA NA 0.387175131061105 1 1 0 1 1 NA
COLEC12 "ENS neurons" "Ectoderm" NA NA NA NA NA NA NA NA NA 0.944379684716989 4 8 0.84799690655495 0.275470716993432 0.783982211031866 NA
COLGALT1 "ENS neurons" "Ectoderm" 145 62 3.91714714171334 3.49398083796544 -0.423166303747901 0.314821972541854 3.65835671978556 0.202164093297886 0.429846408267136 0.610727908548088 37 27 -0.440572591385981 0.206199666056036 0.66436777595825 0.961993252450479
COLGALT2 "ENS neurons" "Ectoderm" 738 140 5.89588566225918 4.61540668408396 -1.28047897817522 0.480368570104383 5.38622399490947 0.0302209555057444 0.166751168579042 0.995370373552752 166 124 -0.417920007811965 0.0240828288257252 0.169639831713839 0.32637787494765
COLQ "ENS neurons" "Ectoderm" NA NA NA NA NA NA NA NA NA 0.557558376682079 1 2 0.584962500721156 0.772829992684448 1 NA
COMMD1 "ENS neurons" "Ectoderm" 724 349 6.19400749685029 6.18149892063982 -0.0125085762104655 0.228147224669553 6.30742374843391 0.958111507854543 0.977595473234837 0.00930939160136555 125 44 -1.48542682717024 1.17696136432257e-07 5.53615693646667e-06 0.502114117163501
COMMD10 "ENS neurons" "Ectoderm" 377 312 5.50946853288993 5.72483870538795 0.215370172498018 0.262298213233004 5.61719587877811 0.439223951835946 0.649934534900619 0.899560800346335 44 46 0.0627357553479626 1 1 0.29129268282747
COMMD2 "ENS neurons" "Ectoderm" 698 540 6.39177897342035 6.61018320834023 0.21840423491988 0.1553638300332 6.45336409234621 0.244393732371023 0.473682305372046 0.0103395461804157 165 172 0.0595887962897999 0.996260089599415 1 0.272837183361667
COMMD3 "ENS neurons" "Ectoderm" 382 253 5.40376550121259 5.49708207444089 0.0933165732282975 0.17668632687286 5.36931168538353 0.649628527732512 0.79708431197314 0.0198507489650256 49 38 -0.358453970912476 0.211678401780544 0.672570651808671 0.442413138892641
COMMD4 "ENS neurons" "Ectoderm" 672 379 6.507662512865 5.8859636459601 -0.6216988669049 0.340128137783249 6.16629041592207 0.121206585338522 0.332435757347793 0.178495244653282 137 112 -0.288345494362981 0.110409589354507 0.461864611851517 0.463802509080475
COMMD5 "ENS neurons" "Ectoderm" 278 171 5.19718169279855 4.8194077482695 -0.377773944529052 0.2386201278466 5.01019675097414 0.1647328853321 0.388546726981332 0.00340652472242078 47 59 0.321928094887362 0.29457783007185 0.821694771177081 0.315112176195498
COMMD6 "ENS neurons" "Ectoderm" 3278 1243 8.48409978828294 7.88724636999393 -0.596853418289008 0.134443107381326 8.22440730221881 0.00359477434003598 0.0538610599432036 0.999721321019258 764 519 -0.55694812455156 2.04946315884627e-11 1.91718862840092e-09 0.933140545878342
COMMD7 "ENS neurons" "Ectoderm" 649 489 6.27785240060735 6.36437607794032 0.0865236773329734 0.18923030503048 6.34650212931288 0.682568535627124 0.817811725762403 0.0172315180224015 174 216 0.310340120612151 0.0451507678135203 0.263263916874738 0.580990933353555
COMMD8 "ENS neurons" "Ectoderm" 124 72 3.84959414208309 3.63002208233821 -0.219572059744881 0.283259169967248 3.72690526549308 0.45211681975955 0.658652615325705 0.00715940500158158 37 24 -0.604071323668861 0.104449475874551 0.446678368117227 0.61105532700479
COMMD9 "ENS neurons" "Ectoderm" 453 274 5.47533841102027 5.69220656264992 0.216868151629649 0.195045908142088 5.64499357195105 0.288590807116497 0.520954327828008 0.0244952215744781 94 92 -0.0306967972229164 0.89599785042012 1 0.110316267528162
COMP "ENS neurons" "Ectoderm" NA NA NA NA NA NA NA NA NA 0.558593905263688 1 0 -1 1 1 NA
COMT "ENS neurons" "Ectoderm" 169 371 3.95777449352727 6.3962127013776 2.43843820785033 1.14868025300606 4.40554227342105 0.0719444500387761 0.254576672397608 0.999995229699337 42 70 0.723482364802584 0.0205079042397609 0.151627538298791 0.296699076676784
COMTD1 "ENS neurons" "Ectoderm" 69 43 2.67137646252937 2.9392659741024 0.267889511573029 0.710663067590269 3.15798053111892 0.82022060347601 0.904229677116539 0.406423423863144 16 19 0.234465253637023 0.686653932196124 1 0.875231181169652
COP1 "ENS neurons" "Ectoderm" 270 153 4.90592439900951 4.45299722131926 -0.452927177690245 0.314897495206555 4.75205810530507 0.213658226149545 0.441205589836882 0.127126447784241 30 22 -0.430634354329862 0.251433953953558 0.741556758603154 0.95078055709956
COPA "ENS neurons" "Ectoderm" 1025 601 6.90362604770702 6.90948256891105 0.0058565212040298 0.145421021086362 6.91769510293581 0.968487522730566 0.983063379083364 0.0120252982989114 213 220 0.0464355729902846 0.804483916219719 1 0.533652510822576
COPB1 "ENS neurons" "Ectoderm" 673 540 6.48801280092669 6.55304542349698 0.06503262257029 0.124766269243091 6.35565100995609 0.612162587689387 0.773954021919012 0.0315039523910521 75 67 -0.160464672193246 0.35355800037029 0.876835282914088 0.415752550590598
COPB2 "ENS neurons" "Ectoderm" 636 442 6.14247190880685 6.57596600655459 0.433494097747746 0.186266914549165 6.28681832495134 0.0548723534754374 0.221025568712919 0.0521531456123857 81 46 -0.802963152940446 0.00214418379692737 0.0277691128523316 0.393721251151442
COPE "ENS neurons" "Ectoderm" 2320 1420 7.98376437592216 8.16417498214336 0.180410606221201 0.086255876646068 8.13262596948208 0.0593793787455062 0.231369112563135 0.0203297937655436 483 515 0.0923640181486596 0.357310298139769 0.88319589139373 0.511965566123158
COPG1 "ENS neurons" "Ectoderm" 267 155 4.88838789368717 4.84059213192531 -0.0477957617618623 0.212053401754622 4.90012990439219 0.825204175596826 0.90683272237452 0.0483901128842928 59 53 -0.15200309344505 0.526223378067083 1 0.593274428114976
COPG2 "ENS neurons" "Ectoderm" 141 166 3.99552096645211 5.13407599489127 1.13855502843916 0.392367111011663 4.41701394250076 0.0325033556399463 0.173021127084458 0.999957038299174 33 25 -0.387023123109247 0.306683434241913 0.837169479206776 0.202354316206614
COPRS "ENS neurons" "Ectoderm" NA NA NA NA NA NA NA NA NA 0.0387889348818632 2 4 0.736965594166206 0.571607644953332 1 NA
COPS2 "ENS neurons" "Ectoderm" 628 437 6.27894533880646 6.07087498886205 -0.208070349944411 0.219135690539376 6.12705138605315 0.38562382328644 0.608441136435176 0.0252287148928155 121 97 -0.316027493447678 0.143028069093624 0.542191324368446 0.745374869524441
COPS3 "ENS neurons" "Ectoderm" 777 472 6.43257435892883 6.41132001546881 -0.021254343460015 0.14959068707882 6.39620442614658 0.889390872068246 0.941129918299842 0.083223301908568 120 102 -0.232362710091376 0.24823656034694 0.734543513838348 0.523963618571345
COPS4 "ENS neurons" "Ectoderm" 443 300 5.75510077976753 5.81406419497574 0.0589634152082157 0.0725427077587569 5.82411869813119 0.43096153710486 0.643941307121862 0.00293078860280481 98 87 -0.169925001442312 0.392810616181447 0.928160309698187 0.426076440092984
COPS5 "ENS neurons" "Ectoderm" 886 640 6.76349129944808 7.01671616215066 0.253224862702577 0.141933776273642 6.87052095720871 0.117851693955818 0.328226864122892 0.634418315599881 95 130 0.448460500816294 0.0452210284968461 0.263514894918124 0.696695962106827
COPS6 "ENS neurons" "Ectoderm" 1212 851 7.05055902204305 7.38484324849664 0.334284226453588 0.13579576088799 7.29572070704725 0.0304442849290349 0.167153133415083 0.00522236263968024 270 330 0.288538365453346 0.0192068266497037 0.146347497975616 0.863152798187464
COPS7A "ENS neurons" "Ectoderm" 191 100 4.32829062790026 4.12770668639861 -0.200583941501647 0.303679874783735 4.15064379227839 0.520465864713092 0.70764841861491 0.0083526746755568 58 54 -0.101283335837182 0.677166201826792 1 0.504942395083756
COPS7B "ENS neurons" "Ectoderm" 264 166 4.84730261606984 4.91614760304189 0.0688449869720476 0.170512322461425 4.9086237853288 0.693473964402713 0.825519006384799 0.0027578825802225 25 19 -0.37851162325373 0.366894953784841 0.897398453764653 0.458319630068593
COPS8 "ENS neurons" "Ectoderm" 645 431 6.21708172446247 6.49448250995742 0.277400785494953 0.188940099073399 6.29043367538334 0.18164637906361 0.407186971429971 0.0115305748669467 178 157 -0.180035029087154 0.359472302952873 0.885600721931226 0.282420805398531
COPS9 "ENS neurons" "Ectoderm" 1577 1126 7.52787013630766 7.74453299176094 0.216662855453275 0.0932478632988413 7.60573969176287 0.0374905185371276 0.184691156941554 0.665673107838707 497 587 0.239670412768283 0.0203466963683646 0.150724341421964 0.912411545940784
COPZ1 "ENS neurons" "Ectoderm" 1079 699 6.89551799421459 7.10810675909616 0.21258876488157 0.10531971360938 7.03214331019343 0.0672195995701867 0.246968292224824 0.0243029452721454 153 208 0.440572591385981 0.00461295114206554 0.0504377108497782 0.658990893806978
COPZ2 "ENS neurons" "Ectoderm" NA NA NA NA NA NA NA NA NA 0.725695932439056 0 5 2.58496250072116 0.0889730117018133 0.405337368875764 NA
COQ10A "ENS neurons" "Ectoderm" 178 135 4.25093777278076 4.56149163908145 0.310553866300693 0.399284148935244 4.42775621848043 0.500344331225377 0.693100514895807 0.0721126390223196 42 58 0.456378294659743 0.234049174567808 0.708255698754653 0.757848274700512
COQ10B "ENS neurons" "Ectoderm" 144 142 4.00236108508986 4.43530431767546 0.432943232585598 0.349335178716896 4.1075891919686 0.26125460672482 0.491809323027709 0.104613565374125 16 14 -0.180572245641821 0.725119995401864 1 0.227395840804555
COQ2 "ENS neurons" "Ectoderm" 82 38 3.26521981971118 1.84130361179723 -1.42391620791395 0.686277944035167 2.70849745809321 0.0768662958561885 0.261950483684064 0.990974391551194 15 11 -0.415037499278844 0.461095912132107 1 0.291476069288429
COQ3 "ENS neurons" "Ectoderm" 138 114 4.16463192877315 4.33842430111273 0.173792372339586 0.548440944119375 4.15506364601882 0.762690640344545 0.869007246434265 0.0174122052481591 2 36 3.62449086490779 1.20488601420554e-06 4.40215335454264e-05 0.512281817740747
COQ4 "ENS neurons" "Ectoderm" 348 216 5.21868942406742 5.39792024963491 0.17923082556749 0.247959533032753 5.31395934456297 0.482956127846288 0.681263372959643 0.0664390140643527 90 98 0.121561979880913 0.696159071534939 1 0.678242593013881
COQ5 "ENS neurons" "Ectoderm" 310 251 5.34548943628088 5.39522653476843 0.049737098487542 0.206526278023557 5.33439665045682 0.816783831794554 0.902169000934513 0.049930593632521 72 68 -0.0813001021018482 0.69316868008887 1 0.382881863296848
COQ6 "ENS neurons" "Ectoderm" 85 64 3.05005080690516 3.49387912123994 0.443828314334779 0.350543821491381 3.23276612823565 0.295370936013815 0.527889912159119 0.0548301036152234 4 25 2.37851162325373 0.00010219609486206 0.00222851934787042 0.551450064431844
COQ7 "ENS neurons" "Ectoderm" 250 42 4.72997131920678 2.9468825918789 -1.78308872732788 0.383637717156336 3.98128370063083 0.00046140469817207 0.0187584062284614 0.99991800859333 70 19 -1.82781902461732 3.93219027255893e-07 1.64455577619506e-05 0.976112619963521
COQ8A "ENS neurons" "Ectoderm" 228 66 4.70033814403148 3.51163852990984 -1.18869961412164 0.295543175347866 4.14654644978952 0.00145052270306439 0.0338709167703628 0.982495519718408 34 35 0.0406419844973459 0.900620049802405 1 0.0320019762756437
COQ8B "ENS neurons" "Ectoderm" 158 79 3.62171187353651 3.61832807217809 -0.00338380135842797 0.59914427177103 3.5405827007246 0.995682726925849 0.99748947451365 0.697447396286683 19 23 0.263034405833794 0.498917213970912 1 0.4968044341692
COQ9 "ENS neurons" "Ectoderm" 254 144 4.85133727398892 4.89419153487063 0.0428542608817128 0.283143838433812 4.95020061451018 0.884280662847785 0.939419587834136 0.00440272587659115 15 53 1.75488750216347 1.43322291987775e-06 5.17778519039418e-05 0.506180450038083
CORO1A "ENS neurons" "Ectoderm" 144 144 3.92601658032568 4.80928873269146 0.883272152365779 0.249317467857494 4.38425906289909 0.0782841370306161 0.265028372563165 0.546534406397159 19 25 0.37851162325373 0.369697858247923 0.900369879393248 0.428533405292938
CORO1B "ENS neurons" "Ectoderm" 477 295 5.96473959299627 5.65179481725306 -0.312944775743218 0.399546273812482 5.86158488439622 0.481413305317882 0.679893652475724 0.0115041804580731 64 63 -0.0223678130284545 0.915159155863489 1 0.0714752721956543
CORO1C "ENS neurons" "Ectoderm" 428 519 5.64988466379565 6.52714655379738 0.877261890001731 0.210308839982552 5.92491282506532 0.00109671200060152 0.0301000815306336 0.396998603994003 122 173 0.500428990509489 0.00197718007602217 0.0260449761850974 0.57044423816074
CORO2A "ENS neurons" "Ectoderm" 755 297 6.29284121242142 4.39885237867676 -1.89398883374466 0.819038392692912 5.44290782175483 0.0802008583750724 0.268268443877507 0.943892587538023 237 200 -0.243766072129015 0.0717392717063801 0.355280412309571 0.12870512633755
CORO2B "ENS neurons" "Ectoderm" 78 92 2.18931421208691 4.43674821621635 2.24743400412945 0.818025074562949 3.10531750726915 0.0333299375967493 0.175108128509877 0.886973863646092 38 65 0.758991900496205 0.0058838101301312 0.0609599247511293 0.337714877990468
CORO6 "ENS neurons" "Ectoderm" NA NA NA NA NA NA NA NA NA 0.251179665951635 2 3 0.415037499278844 0.850106739138526 1 NA
CORO7 "ENS neurons" "Ectoderm" 164 64 3.66377350498752 4.17986491645367 0.516091411466149 0.580203056545152 4.04470584264357 0.410029639574658 0.629735541641899 0.345221724924216 46 42 -0.128324096975539 0.729697859009056 1 0.166063828068257
COTL1 "ENS neurons" "Ectoderm" 3319 2245 8.31476865663589 8.33637516156347 0.0216065049275791 0.599608801619612 8.29092035539458 0.97223906733423 0.985229107695298 0.782542982120375 649 1115 0.779825403913371 5.70640618760418e-13 6.65655719378116e-11 0.50702401903731
COX10 "ENS neurons" "Ectoderm" 104 43 3.50732897001948 3.06185844023571 -0.445470529783767 0.249424682499639 3.48819864134594 0.0974647316502243 0.294501215091351 0.0814202000092566 32 23 -0.459431618637297 0.254805199125332 0.748149791639565 0.970508441231532
COX11 "ENS neurons" "Ectoderm" 394 287 5.64998055805561 5.87944860995148 0.229468051895867 0.237983358755027 5.76099829864653 0.368687369189529 0.592613310358198 0.00655796706946739 103 103 0 0.813545655044879 1 0
COX14 "ENS neurons" "Ectoderm" 551 617 6.02482605420334 6.81324033148577 0.788414277282427 0.161070320833426 6.26074744035123 0.000292771567730919 0.0141805793003926 0.999980671887308 112 197 0.809177657664422 2.29936007953126e-07 1.01007393903056e-05 0.97498210182392
COX15 "ENS neurons" "Ectoderm" 172 194 4.26090594013588 4.85074932310006 0.589843382964175 0.348799770499939 4.54656948395345 0.137620290482299 0.354795373348007 0.99924061990071 47 66 0.481126689736616 0.103040638016193 0.442876591788681 0.815685491492304
COX16 "ENS neurons" "Ectoderm" 99 69 3.49432645027347 3.61667036906956 0.122343918796094 0.292445268897022 3.66711108197039 0.718920619362966 0.840405871310804 0.00789889164063485 72 72 0 0.566952205376951 1 0
COX17 "ENS neurons" "Ectoderm" 1070 920 7.13267690651717 7.49684479735933 0.364167890842168 0.258483688789254 7.28193568236052 0.203656441761097 0.43101333034622 0.786200604974673 94 113 0.263034405833794 0.271396747962728 0.775289059181878 0.722288846568832
COX18 "ENS neurons" "Ectoderm" 99 68 3.42148903739205 3.51346554034214 0.0919765029500916 0.26410594299362 3.35913173549962 0.754874726727959 0.865342041746497 0.00499914579441775 14 15 0.0931094043914815 0.863900542039618 1 0.98797884419977
COX19 "ENS neurons" "Ectoderm" 332 227 5.23687174482208 5.53736514099304 0.300493396170959 0.23218284328269 5.4331883914893 0.298538896931744 0.530982068708325 0.0107681098290624 90 87 -0.0483630215613991 0.806527486988045 1 0.121753914278181
COX20 "ENS neurons" "Ectoderm" 1081 374 7.04203698671488 6.63717334514833 -0.404863641566553 0.298230684791465 6.87862588846787 0.222018622838558 0.450702071932405 0.99185600251549 216 128 -0.750323977021225 5.86117118699411e-06 0.000183057611072506 0.684736921745016
COX4I1 "ENS neurons" "Ectoderm" 9438 3232 9.98068821945137 9.42229067266697 -0.5583975467844 0.0940266161626455 9.76441076579184 0.00158143341637974 0.0357177493726767 0.999999656498036 60 59 -0.0238467419543677 0.987914797467009 1 0.0427056710612215
COX4I2 "ENS neurons" "Ectoderm" NA NA NA NA NA NA NA NA NA 0.960067768785207 0 36 5.20945336562895 2.65542435943471e-05 0.000699410003372003 NA
COX5A "ENS neurons" "Ectoderm" 3717 2067 8.85534004746748 8.76564801776711 -0.0896920297003678 0.211025935574753 8.8274779737031 0.684732025016017 0.819300248594437 0.0156543906390667 690 737 0.0949351056721375 0.174034062433159 0.598578256652877 0.339584864241296
COX5B "ENS neurons" "Ectoderm" 3537 1994 8.78961983804975 8.60153275220101 -0.188087085848741 0.225787483217402 8.68622285028655 0.440317783462212 0.65056919259956 0.00910506651357763 609 534 -0.189270351161739 0.0238728505476323 0.168431584767879 0.993787120796652
COX6A1 "ENS neurons" "Ectoderm" 4259 3106 8.97577669055794 9.37208678369272 0.396310093134774 0.119767485316367 9.10471239575749 0.017598430013331 0.12584761197329 0.996171713849302 812 976 0.265103209893358 0.000351244680261107 0.00629768702645932 0.668928736576999
COX6B1 "ENS neurons" "Ectoderm" 4245 2641 8.98660999006751 9.17411814177481 0.187508151707302 0.14392979507178 9.01839808196558 0.234942009451071 0.46288212252704 0.575926290031888 613 599 -0.0332761548742986 0.30828440830826 0.838804322676458 0.13097730628217
COX6B2 "ENS neurons" "Ectoderm" NA NA NA NA NA NA NA NA NA 0.550010328638771 4 8 0.84799690655495 0.358313473019572 0.884079802942192 NA
COX6C "ENS neurons" "Ectoderm" 3890 2798 8.88135297856916 8.9891893239615 0.107836345392338 0.155073202440574 8.9177549807014 0.511020105623141 0.700896720127746 0.779726752410762 570 1147 1.00755999131285 7.73820109286824e-24 3.74606314905752e-21 0.528269614253274
COX7A1 "ENS neurons" "Ectoderm" NA NA NA NA NA NA NA NA NA 0.978225830167401 1 6 1.8073549220576 0.119813814205544 0.486033332560988 NA
COX7A2 "ENS neurons" "Ectoderm" 4489 3096 9.0171696275519 9.23644880330322 0.219279175751319 0.0785643891158154 9.10285552583509 0.0154387112274245 0.117567993322022 0.200022305905564 1323 1384 0.0649828541293329 0.440457428241126 0.982153194163358 0.296347584793135
COX7A2L "ENS neurons" "Ectoderm" 2259 1705 8.01512990943005 8.32513731061025 0.310007401180197 0.145864129520701 8.1280461718644 0.0927789083502447 0.28766056796274 0.999286977315186 115 912 2.97649005485665 2.21220804469702e-32 2.51983509279489e-29 0.527468447677535
COX7B "ENS neurons" "Ectoderm" 1713 1187 7.98600248399386 7.64252906785434 -0.343473416139521 0.288262867389107 7.80580746210882 0.270410621424768 0.502022737203224 0.0061720812426518 302 299 -0.0143552929770701 0.746378472173381 1 0.0417944804532962
COX7C "ENS neurons" "Ectoderm" 8700 5245 9.94596199468432 9.82641492443092 -0.119547070253391 0.172154316193743 9.88906135147342 0.511270490931969 0.701089065631167 0.00598925939915006 669 653 -0.0348704598470521 0.279954940176591 0.792906124028556 0.291688117267457
COX8A "ENS neurons" "Ectoderm" 3320 1720 8.68136181560661 8.33398087590569 -0.347380939700921 0.0473509759395005 8.47374860832113 1.36097554878008e-05 0.00234139035099479 0.327466808987912 889 732 -0.279992137719948 0.0013892350191067 0.0196645810745484 0.806008924844894
CPA1 "ENS neurons" "Ectoderm" NA NA NA NA NA NA NA NA NA 0.257914388881106 0 4 2.32192809488736 0.0718606382258516 0.355280412309571 NA
CPA2 "ENS neurons" "Ectoderm" NA NA NA NA NA NA NA NA NA 0.304032584514547 0 0 0 1 1 NA
CPAMD8 "ENS neurons" "Ectoderm" NA NA NA NA NA NA NA NA NA 0.170002328877759 9 9 0 1 1 NA
CPD "ENS neurons" "Ectoderm" 78 85 3.22941278881958 3.96676516522475 0.737352376405168 0.169999179285088 3.65110821960996 0.000805555361563055 0.0256728132167197 0.996332943257355 50 49 -0.0285691521967709 0.993979979689338 1 0.0359590777931467
CPE "ENS neurons" "Ectoderm" 333 345 4.91952899218678 7.41699571768295 2.49746672549617 0.976033230766088 5.90439211733753 0.0401477991405819 0.190692805309491 0.845436773267967 61 42 -0.527931555684777 0.0415069198016964 0.248681929158431 0.148573754737739
CPEB1 "ENS neurons" "Ectoderm" NA NA NA NA NA NA NA NA NA 0.255911054496953 3 7 1 0.227272320646642 0.702570436941503 NA
CPEB2 "ENS neurons" "Ectoderm" 49 48 2.51897938802922 2.97068345058018 0.451704062550955 0.396944228192016 2.58701643511482 0.27577691987094 0.507475812542555 0.623260615599069 9 5 -0.736965594166206 0.266874520597875 0.766579018675109 0.382712974239607
CPEB3 "ENS neurons" "Ectoderm" NA NA NA NA NA NA NA NA NA 0.528825488408551 6 9 0.514573172829758 0.457892381831016 1 NA
CPEB4 "ENS neurons" "Ectoderm" 256 287 4.96982026302906 5.66511878918197 0.695298526152915 0.221772571656691 5.28804366777731 0.00796671579609568 0.0845405068861173 0.999726573007787 52 54 0.0534392589614604 0.78816100278069 1 0.0768580069587372
CPED1 "ENS neurons" "Ectoderm" NA NA NA NA NA NA NA NA NA 0.695584223639352 2 1 -0.584962500721156 0.772829992684448 1 NA
CPLANE1 "ENS neurons" "Ectoderm" 169 137 4.30405591684624 4.55936653015554 0.255310613309305 0.177297115379605 4.30889584660654 0.17355215555097 0.398352421251652 0.221744799080722 56 50 -0.160464672193246 0.757676030883672 1 0.278468492249121
CPLANE2 "ENS neurons" "Ectoderm" NA NA NA NA NA NA NA NA NA 0.678685937361451 3 3 0 1 1 NA
CPLX1 "ENS neurons" "Ectoderm" 341 110 5.07232063851796 3.74615618303622 -1.32616445548174 0.671852440504837 4.50420892819665 0.0870326277499396 0.278476619874158 0.409671949562686 67 11 -2.50250034052918 6.14130370519265e-07 2.45969369778838e-05 0.680242388375672
CPLX2 "ENS neurons" "Ectoderm" 81 121 3.07054631384649 4.50510497453899 1.4345586606925 0.250395520666759 3.58163279773591 0.0072012623614739 0.0797929229271355 0.999922536374537 65 111 0.762960802699151 0.00217737320351871 0.0280897100019562 0.531843572246009
CPLX3 "ENS neurons" "Ectoderm" 155 102 2.7425715652925 4.51835899188625 1.77578742659374 0.88307360805677 3.55833766681417 0.087067087284379 0.278478058839609 0.693454140590938 6 14 1.09953567355091 0.0781627296183878 0.371684289334783 0.619182035577314
CPM "ENS neurons" "Ectoderm" NA NA NA NA NA NA NA NA NA 0.891722639864268 0 0 0 1 1 NA
CPN1 "ENS neurons" "Ectoderm" NA NA NA NA NA NA NA NA NA 0.604334953249144 0 9 3.32192809488736 0.0176622437234466 0.137188803634504 NA
CPNE1 "ENS neurons" "Ectoderm" 738 597 6.45969053589018 6.65845779784355 0.19876726195337 0.186470519034336 6.49837812600503 0.368138763656272 0.591925992376822 0.765453089571654 43 125 1.51784830486262 3.42681564962541e-08 1.81302891364335e-06 0.535032113526106
CPNE2 "ENS neurons" "Ectoderm" 73 55 2.91640809939742 3.27938225208753 0.362974152690114 0.36183339611295 3.05923159279456 0.334094707401895 0.560953144060015 0.321033694292047 23 31 0.415037499278844 0.285893186133961 0.802860038433864 0.888539387052427
CPNE3 "ENS neurons" "Ectoderm" 452 309 5.88391227978488 5.85772571373408 -0.0261865660507956 0.137242612735002 5.8324284369522 0.851963541684079 0.921680843854348 0.0313089456738249 205 220 0.101402032208213 0.485921271500001 1 0.442821752144693
CPNE4 "ENS neurons" "Ectoderm" NA NA NA NA NA NA NA NA NA 0.279838891272054 0 2 1.58496250072116 0.34577858615116 0.866741130421257 NA
CPNE5 "ENS neurons" "Ectoderm" NA NA NA NA NA NA NA NA NA 0.55764402256472 1 2 0.584962500721156 0.772829992684448 1 NA
CPNE7 "ENS neurons" "Ectoderm" NA NA NA NA NA NA NA NA NA 0.59537757172169 3 2 -0.415037499278844 0.765594483995764 1 NA
CPNE8 "ENS neurons" "Ectoderm" NA NA NA NA NA NA NA NA NA 0.0490666687677326 9 12 0.37851162325373 0.468586266909662 1 NA
CPNE9 "ENS neurons" "Ectoderm" 66 40 2.72373474739358 3.5880527869609 0.864318039567319 0.561578245227126 3.106962274783 0.168424397601442 0.393390021988666 0.095958244691797 8 4 -0.84799690655495 0.266874520597875 0.766579018675109 0.331208444654206
CPOX "ENS neurons" "Ectoderm" 113 75 3.79051643850222 3.83815270602636 0.0476362675241346 0.51342785750424 3.7863864561108 0.928908579188101 0.960824774159677 0.00797617102808224 10 21 1 0.0814013012991433 0.381567368278047 0.51219963952714
CPPED1 "ENS neurons" "Ectoderm" 264 168 4.85774306080929 4.8800362276484 0.0222931668391135 0.278721395046456 4.67488388142599 0.937468404954293 0.964964347787456 0.779610355063381 67 97 0.527247002864869 0.0288396444023097 0.193839248249332 0.510798851347124
CPQ "ENS neurons" "Ectoderm" NA NA NA NA NA NA NA NA NA 0.732100722660027 8 5 -0.584962500721156 0.464435020475614 1 NA
CPS1 "ENS neurons" "Ectoderm" NA NA NA NA NA NA NA NA NA 0.449835787159817 24 20 -0.251538766995964 0.589691862418088 1 NA
CPSF1 "ENS neurons" "Ectoderm" 217 91 4.59474531331387 3.92911231977276 -0.665632993541112 0.346237649765864 4.16310288601412 0.154244404952109 0.375778699714002 0.916767005986298 30 43 0.505235308250422 0.125875321767372 0.503115645425927 0.301434413256693
CPSF2 "ENS neurons" "Ectoderm" 245 136 4.81979790928839 4.51757240231967 -0.302225506968718 0.277962232740908 4.50198964780448 0.296657415544426 0.528687823986643 0.0253157864226624 125 104 -0.263034405833794 0.10653528862924 0.452383045024903 0.870324971813248
CPSF3 "ENS neurons" "Ectoderm" 430 309 5.66358704514717 5.73497821540244 0.0713911702552723 0.147038910857547 5.60833779784576 0.635383845142825 0.787606870071358 0.0969806958597017 81 72 -0.167727445738067 0.448727106701267 0.993743986412084 0.412262675038005
CPSF4 "ENS neurons" "Ectoderm" 262 91 5.10561558220443 4.12133633274415 -0.98427924946028 0.34751562241137 4.75054320833511 0.0246598972916052 0.148841724306641 0.996242068932284 65 56 -0.211504105193712 0.441110051514951 0.982929233318241 0.214882214889411
CPSF6 "ENS neurons" "Ectoderm" 565 359 6.16096636173341 6.23223313430678 0.0712667725733684 0.177337927667492 6.13461858817189 0.700319712200624 0.829655151911929 0.00845206101682456 165 164 -0.00871721710110903 0.839514337461486 1 0.0982761950822556
CPSF7 "ENS neurons" "Ectoderm" 209 144 4.54995523090698 4.75489583129828 0.204940600391295 0.20690725164218 4.7969460465869 0.340280108731918 0.566207582284538 0.00988101783051468 14 18 0.341036917835067 0.50263518589516 1 0.714762444992462
CPT1A "ENS neurons" "Ectoderm" NA NA NA NA NA NA NA NA NA 0.562331774208627 5 9 0.736965594166206 0.266874520597875 0.766579018675109 NA
CPT1C "ENS neurons" "Ectoderm" 253 566 4.78384679944377 6.87670200150601 2.09285520206224 0.253000659919294 5.56334153649833 0.00281993191732891 0.0475693342743897 0.999999999286407 50 108 1.09575898280543 2.4273454882386e-05 0.000649214337489671 0.523571330556314
CPT2 "ENS neurons" "Ectoderm" 175 113 4.14074362424718 4.32052203851283 0.179778414265646 0.242401742078593 4.18807495121401 0.523398367134307 0.70985994234018 0.0225852876766661 20 25 0.308122295362332 0.506068103777198 1 0.705947704498159
CPTP "ENS neurons" "Ectoderm" 103 97 3.51595779392475 4.42416226099062 0.908204467065875 0.424178692380925 3.99615645371142 0.0810177944934193 0.269526726053592 0.053844891645252 12 18 0.547487795302493 0.279287587732482 0.791703242402543 0.602824380583874
CPVL "ENS neurons" "Ectoderm" 165 127 4.42435258808487 3.46438203738666 -0.959970550698214 0.661644494493632 3.8846677231745 0.187726548347892 0.413116632711601 0.322431740896532 43 39 -0.137503523749935 0.478360024960384 1 0.143237231235817
CPXM1 "ENS neurons" "Ectoderm" 204 201 4.43903734180501 4.70847635424512 0.269439012440109 0.535763562483572 4.67292039262016 0.63392355913715 0.786595827850079 0.998493925419329 50 94 0.897430266359452 0.000547154659248945 0.0090556434373475 0.588316248610045
CPXM2 "ENS neurons" "Ectoderm" NA NA NA NA NA NA NA NA NA 0.489001018118266 0 0 0 1 1 NA
CR1L "ENS neurons" "Ectoderm" NA NA NA NA NA NA NA NA NA 0.679193034604415 0 0 0 1 1 NA
CRABP1 "ENS neurons" "Ectoderm" 5190 2487 8.43830154833531 10.5343610846319 2.09605953629663 1.60597433446325 9.19085396340976 0.233202350419788 0.461016610794367 0.674692132165684 324 325 0.00443224631526067 0.608790902304136 1 0.00211456127009239
CRABP2 "ENS neurons" "Ectoderm" 5365 510 8.2435365192564 7.22862131381984 -1.01491520543655 0.737342017302646 8.01193166643252 0.205997572682455 0.433623117711949 0.998928663675914 244 320 0.389791548119733 0.0560483614107875 0.306414587904712 0.217214776829645
CRACD "ENS neurons" "Ectoderm" 212 117 4.60748935666467 4.45665259003969 -0.150836766624981 0.433166741341495 4.43714180802664 0.757563612524077 0.866686708310378 0.0240377080598718 54 84 0.628031222613042 0.0119318827859221 0.103100838137705 0.446393897532104
CRACR2B "ENS neurons" "Ectoderm" 37 49 1.42082069941352 3.01882860885451 1.59800790944099 0.702707521239038 2.44220031347692 0.0405616546275646 0.191440052521028 0.854667025545192 6 12 0.893084796083488 0.143867728481615 0.542191324368446 0.558873827098832
CRADD "ENS neurons" "Ectoderm" 75 28 2.95325692360759 2.52575941055069 -0.427497513056903 0.262596398306488 2.99073616052177 0.235376660512049 0.463296238400902 0.118700540698497 11 13 0.222392421336448 0.692741242118577 1 0.25495462550126
CRAMP1 "ENS neurons" "Ectoderm" 79 51 3.0072421035957 3.19627845578111 0.189036352185409 0.203763511286131 3.14845534842176 0.371390899175192 0.595393832136667 0.0270297641117771 18 29 0.658963082164933 0.147840705026779 0.542191324368446 0.583726662315391
CRAT "ENS neurons" "Ectoderm" 231 100 4.5793073157251 4.25577950859504 -0.323527807130059 0.17010722618373 4.58696917046035 0.0814746870047076 0.269762550813556 0.139465347653776 36 40 0.148098638989134 0.634312879939709 1 0.238974736617683
CRB1 "ENS neurons" "Ectoderm" NA NA NA NA NA NA NA NA NA 0.563836993000802 10 13 0.347923303420307 0.5532021266834 1 NA
CRB2 "ENS neurons" "Ectoderm" NA NA NA NA NA NA NA NA NA 0.5591589207012 56 42 -0.406625259462644 0.288858426574295 0.809121159002553 NA
CRB3 "ENS neurons" "Ectoderm" NA NA NA NA NA NA NA NA NA 0.875642392265602 3 2 -0.415037499278844 0.765594483995764 1 NA
CRBN "ENS neurons" "Ectoderm" 424 345 5.67544392110316 5.90813000818053 0.232686087077379 0.123675821680622 5.69065184988488 0.0828966776382778 0.272425830475596 0.0393934531032588 153 132 -0.211504105193712 0.173155199217409 0.597612727096171 0.32256511305875
CRCP "ENS neurons" "Ectoderm" 178 138 4.50138945635375 4.53384168643394 0.0324522300801942 0.139149735794707 4.47352117749933 0.819541533061724 0.90397511163701 0.0970292056828546 82 26 -1.62015192918346 3.44093104036819e-06 0.000111983510362504 0.495042064058065
CREB1 "ENS neurons" "Ectoderm" 381 344 5.61222550164007 6.11691897503861 0.504693473398539 0.259645653896012 5.73781042754389 0.137546277214343 0.354795373348007 0.255533997610327 141 190 0.427681708531067 0.0230162832923488 0.165776320825317 0.847408835408778
CREB3 "ENS neurons" "Ectoderm" 270 200 4.77709328097537 5.16635527563101 0.389261994655641 0.1857378826629 5.06145451896871 0.0586114783473716 0.230216080848768 0.0929844054670167 51 51 0 1 1 0
CREB3L1 "ENS neurons" "Ectoderm" NA NA NA NA NA NA NA NA NA 0.289773123216624 5 7 0.415037499278844 0.571607644953332 1 NA
CREB3L2 "ENS neurons" "Ectoderm" 406 166 5.58989162095299 4.29761940239166 -1.29227221856133 0.450303745323601 5.10284207451964 0.0236772157665269 0.14597219852533 0.398893556790693 176 148 -0.248437029620836 0.346387851350204 0.867519671260849 0.192248216786257
CREB3L3 "ENS neurons" "Ectoderm" NA NA NA NA NA NA NA NA NA 0.551707971727705 1 0 -1 1 1 NA
CREB3L4 "ENS neurons" "Ectoderm" 194 55 4.39943044035924 3.08215276590483 -1.31727767445442 0.439953384219516 3.80983132120999 0.0103551245710289 0.0963065958202916 0.998073516201496 23 15 -0.584962500721156 0.181210462662479 0.611359106668642 0.444069243763228
CREB5 "ENS neurons" "Ectoderm" 373 444 5.03502298691907 6.00018225134382 0.965159264424752 0.5881297938169 5.37342205681652 0.17580003581651 0.401030682965141 0.854501806998806 99 113 0.189033824390017 0.380657849988586 0.912937652610723 0.195857648947383
CREBBP "ENS neurons" "Ectoderm" 309 229 5.23404155087942 5.55139808404572 0.317356533166299 0.181554853709853 5.31160246984361 0.124528271496394 0.336469568807189 0.894592688723058 73 58 -0.326810316267108 0.23579104776921 0.710749976494859 0.336578786619899
CREBL2 "ENS neurons" "Ectoderm" 98 91 3.66606708219459 4.08093536283125 0.414868280636661 0.285514757786382 3.83861227390909 0.223741697990798 0.452264023248161 0.921109203312272 33 27 -0.280107919192735 0.433919829232172 0.972165171034569 0.287265389445213
CREBRF "ENS neurons" "Ectoderm" 159 142 4.38313823220713 4.54085235127728 0.157714119070149 0.277596942007824 4.24949787739854 0.580464085663097 0.751224948958695 0.362906607926779 49 44 -0.15200309344505 0.546808461622404 1 0.329210328163771
CREBZF "ENS neurons" "Ectoderm" 323 183 5.23294095912236 5.01730911432114 -0.215631844801214 0.194513789266088 5.06823833162667 0.287995168093527 0.519975036838359 0.0137594729125766 51 30 -0.746243407754217 0.0168375496109234 0.132483669510736 0.584438659733525
CREG1 "ENS neurons" "Ectoderm" 95 58 3.39402412518688 3.35426027789939 -0.0397638472874875 0.487336090581309 3.28897889438897 0.937309510283901 0.96492384770809 0.0171049269641046 31 18 -0.752072486556414 0.0774832615375171 0.370725106655283 0.513577014407734
CREG2 "ENS neurons" "Ectoderm" NA NA NA NA NA NA NA NA NA 0.458624260096255 28 12 -1.15754127698648 0.0214975553851597 0.157184390932938 NA
CRELD1 "ENS neurons" "Ectoderm" NA NA NA NA NA NA NA NA NA 0.265377366529734 6 2 -1.22239242133645 0.181664960740103 0.611359106668642 NA
CRELD2 "ENS neurons" "Ectoderm" 418 234 5.51423338241731 5.40325636762368 -0.11097701479363 0.21248932016705 5.52282084971823 0.610804086674641 0.772884356342739 0.0461483985158135 77 84 0.123988717275453 0.533389963710993 1 0.345416298646977
CREM "ENS neurons" "Ectoderm" 234 143 4.78632417272095 4.63996381022329 -0.146360362497663 0.19383138908291 4.72862023142217 0.463655816979115 0.666686023490107 0.0772929781793825 58 40 -0.525091044743758 0.0658674626305294 0.340849157236123 0.580967495097242
CRH "ENS neurons" "Ectoderm" NA NA NA NA NA NA NA NA NA 0.319802304964499 2 2 0 1 1 NA
CRHBP "ENS neurons" "Ectoderm" NA NA NA NA NA NA NA NA NA 0.535851522575725 3 1 -1 0.423710797166793 0.959618231150618 NA
CRIM1 "ENS neurons" "Ectoderm" 25 49 1.81516001256161 3.86758050947282 2.05242049691122 0.884364580953429 2.6258864241697 0.0527880023625281 0.217555945709762 0.987462827931182 13 11 -0.222392421336448 0.695118537566643 1 0.0890565216288884
CRIP1 "ENS neurons" "Ectoderm" 47 83 1.95037622992442 4.07687958380002 2.12650335387559 0.614858928712202 2.93541316944948 0.0215658225761758 0.138907181096316 0.999898349440312 22 104 2.19068356160911 4.17866869221479e-09 2.62713443363789e-07 0.971536991011999
CRIP2 "ENS neurons" "Ectoderm" 177 208 4.02297321761654 6.18777868882528 2.16480547120873 0.670758473656376 5.00622902898339 0.0167986054455045 0.122229035674645 0.510553192583938 102 99 -0.0426443374084937 0.815411096259307 1 0.0189522458354977
CRIP3 "ENS neurons" "Ectoderm" NA NA NA NA NA NA NA NA NA 0.683627249455867 2 2 0 1 1 NA
CRIPT "ENS neurons" "Ectoderm" 526 568 6.13572081679812 6.66753282224062 0.531812005442503 0.123835418143047 6.27238088721919 0.00116708559927656 0.030945163965642 0.999016270467379 128 113 -0.178337241258512 0.424044852029841 0.959813502595658 0.200720262688605
CRISPLD1 "ENS neurons" "Ectoderm" 87 41 3.29416005220673 2.4260737650639 -0.868086287142836 0.380764245992733 2.7487841381593 0.119867883448436 0.331312386779063 0.0498524642782411 28 12 -1.15754127698648 0.013671595232372 0.114270636079131 0.799961481256796
CRISPLD2 "ENS neurons" "Ectoderm" NA NA NA NA NA NA NA NA NA 0.396177673268419 2 4 0.736965594166206 0.423710797166793 0.959618231150618 NA
CRK "ENS neurons" "Ectoderm" 475 350 5.77832781074555 6.00756901323025 0.229241202484699 0.177112263952904 5.77907146274079 0.21807271209108 0.446599414743151 0.0234944620188044 111 148 0.411813598404557 0.0424271858653334 0.251395357128615 0.692838664330623
CRKL "ENS neurons" "Ectoderm" 136 98 4.08733383533435 4.29052052732846 0.203186691994111 0.200651933176913 4.29422411063135 0.531083657967197 0.714931550571141 0.00533427815274443 52 59 0.178970141045319 0.488752316697228 1 0.880816254691065
CRLF1 "ENS neurons" "Ectoderm" NA NA NA NA NA NA NA NA NA 0.58149394312005 4 4 0 1 1 NA
CRLF3 "ENS neurons" "Ectoderm" 87 61 3.25242740300333 2.79183546803548 -0.46059193496785 0.454816846532969 3.01726082760566 0.353043337402975 0.578492047086034 0.0364587315950841 19 24 0.321928094887362 0.478493992987859 1 0.291483219243455
CRLS1 "ENS neurons" "Ectoderm" NA NA NA NA NA NA NA NA NA 0.636361112655192 5 5 0 1 1 NA
CRMP1 "ENS neurons" "Ectoderm" 2570 2020 7.73537681853735 9.0971775655143 1.36180074697695 0.505912842954186 8.42180027871769 0.0312846672423282 0.16929711520959 0.968057638039337 603 725 0.265420998670672 0.00231413757707492 0.0296172901800917 0.194904430225845
CRNKL1 "ENS neurons" "Ectoderm" 267 189 4.92494989871353 5.07887796574804 0.153928067034506 0.251418124303158 5.00300427882053 0.562862639772483 0.739598182585814 0.00398383923114165 65 89 0.447458976971221 0.0476687238462355 0.273520112763786 0.603866510025413
CROCC "ENS neurons" "Ectoderm" 83 25 2.82157753730343 3.08198684988897 0.260409312585534 0.769462053802578 2.82498681954829 0.744679958447127 0.858441695003626 0.358549951728435 29 31 0.0931094043914815 0.785860474040818 1 0.357550209963781
CROT "ENS neurons" "Ectoderm" 63 47 2.64815432721165 2.73639843816425 0.0882441109526075 0.379737818019851 2.53945269106343 0.835377613147957 0.911592077519475 0.199362305877108 30 13 -1.14684138832927 0.0218045167905554 0.158969376179335 0.481476318309436
CRPPA "ENS neurons" "Ectoderm" 67 47 2.43829418146754 2.63950613109373 0.201211949626198 0.740326019727602 2.64055636516879 0.793916589516962 0.887937804279145 0.491535639254313 14 12 -0.206450877467426 0.848521418738443 1 0.336176958654572
CRTAC1 "ENS neurons" "Ectoderm" NA NA NA NA NA NA NA NA NA 0.523951759751775 0 6 2.8073549220576 0.0477148802373512 0.273520112763786 NA
CRTAP "ENS neurons" "Ectoderm" 419 202 5.67282379931903 5.04646447845835 -0.62635932086067 0.310774036433462 5.26778888027795 0.3535970164751 0.578969140600834 0.99868682845817 166 103 -0.68326457433296 0.000435769415098235 0.0075073300302155 0.923118652862377
CRTC1 "ENS neurons" "Ectoderm" 151 69 3.9237059201801 3.34338411909556 -0.580321801084533 0.448382365153107 3.52835512614271 0.340996679669559 0.566821528013416 0.00850223776877456 28 20 -0.465663572348812 0.343758496986715 0.866741130421257 0.80242302025972
CRTC2 "ENS neurons" "Ectoderm" 105 60 3.4845845780653 3.18876190627234 -0.295822671792951 0.368352070214707 3.19103908879493 0.567032614878778 0.742385535122972 0.118126702830127 24 7 -1.64385618977472 0.00578166159470837 0.0600634977724182 0.549437429298618
CRTC3 "ENS neurons" "Ectoderm" 132 67 3.42177620196242 3.55693062057978 0.135154418617362 0.807864004557958 3.5084021806468 0.873692327661484 0.933546789256124 0.0102539388906642 41 32 -0.347923303420307 0.217124367536042 0.683876932321012 0.418679752204351
CRX "ENS neurons" "Ectoderm" NA NA NA NA NA NA NA NA NA 0.208707044190149 1 3 1 0.58621368107314 1 NA
CRY1 "ENS neurons" "Ectoderm" 104 61 3.49189424536559 3.49496269431401 0.00306844894841563 0.40609601125209 3.40795143402018 0.995084529285689 0.997258014997746 0.00536198592083029 12 17 0.46948528330122 0.473514341004855 1 0.501639300141828
CRY2 "ENS neurons" "Ectoderm" 51 32 2.46358760664427 3.32233015523844 0.858742548594174 0.572938518965127 2.73267998631883 0.176186330018769 0.401352049570113 0.0486366126287841 13 14 0.0995356735509144 0.984991808231519 1 0.115908631421445
CRYAB "ENS neurons" "Ectoderm" NA NA NA NA NA NA NA NA NA 0.612365514832087 0 3 2 0.148914673178766 0.542191324368446 NA
CRYBA1 "ENS neurons" "Ectoderm" 11 70 0.076053409238499 3.85107592104995 3.77502251181145 0.635905751384627 1.79209720292976 0.00373245269972816 0.0552470759669294 0.999999741699028 2 51 4.11547721741994 1.50340634896112e-07 6.86602842954789e-06 0.923595173469998
CRYBA4 "ENS neurons" "Ectoderm" NA NA NA NA NA NA NA NA NA 0.588015674559133 0 0 0 1 1 NA
CRYBB1 "ENS neurons" "Ectoderm" NA NA NA NA NA NA NA NA NA 0.458447271995043 0 0 0 1 1 NA
CRYBB2 "ENS neurons" "Ectoderm" 124 23 3.53986069109127 1.72945160556221 -1.81040908552907 0.775470410324186 2.91580065864948 0.0734203977476531 0.256817800575148 0.826162223178828 0 3 2 0.148914673178766 0.542191324368446 0.344209843155629
CRYBG1 "ENS neurons" "Ectoderm" NA NA NA NA NA NA NA NA NA 0.266314409611176 1 3 1 0.423710797166793 0.959618231150618 NA
CRYBG2 "ENS neurons" "Ectoderm" NA NA NA NA NA NA NA NA NA 0.404491728634488 3 4 0.321928094887362 0.765594483995764 1 NA
CRYBG3 "ENS neurons" "Ectoderm" 140 70 4.02337111618168 3.69977452447925 -0.323596591702429 0.33158497167759 4.08115239226315 0.347075672370878 0.572549043749227 0.229446321513236 32 22 -0.520832163301441 0.224709588607326 0.700575828979596 0.725324559212573
CRYGC "ENS neurons" "Ectoderm" NA NA NA NA NA NA NA NA NA 0.493144881425282 1 0 -1 1 1 NA
CRYGD "ENS neurons" "Ectoderm" NA NA NA NA NA NA NA NA NA 0.209847223011938 0 11 3.58496250072116 0.0103807295329326 0.0933205416321755 NA
CRYGS "ENS neurons" "Ectoderm" NA NA NA NA NA NA NA NA NA 0.58249427983381 0 1 1 1 1 NA
CRYL1 "ENS neurons" "Ectoderm" 76 65 2.71554205608779 3.33021101805538 0.614668961967592 0.441186647307318 2.85515677865535 0.314339700109356 0.545301352104599 0.375708519162024 16 11 -0.502500340529183 0.286042729041274 0.802860038433864 0.310248662554658
CRYM "ENS neurons" "Ectoderm" NA NA NA NA NA NA NA NA NA 0.483757121012136 5 1 -1.58496250072116 0.0718606382258516 0.355280412309571 NA
CRYZ "ENS neurons" "Ectoderm" 64 63 2.87281794539986 2.37065651863592 -0.502161426763933 1.11577495495038 2.5305720483717 0.665376115521732 0.807096443623187 0.87464711823613 48 33 -0.527247002864869 0.0994335657882489 0.431904793163672 0.954582479730046
CRYZL1 "ENS neurons" "Ectoderm" 501 324 5.83651273037262 5.91334828595771 0.0768355555850881 0.169325336159344 5.78135985733202 0.717649741327053 0.839689675812471 0.00726602355735782 76 113 0.56610347346984 0.00755704208598592 0.0735065204078021 0.536402140618227
CS "ENS neurons" "Ectoderm" 531 291 5.98099064350895 5.73643006637112 -0.244560577137825 0.113615388249592 5.84446258219375 0.0507213763892387 0.212986243172666 0.0226245355974661 83 98 0.237039197300849 0.342995799410122 0.866741130421257 0.329844618260929
CSAD "ENS neurons" "Ectoderm" 86 23 3.22317634754493 2.02277801192826 -1.20039833561668 0.310377994268125 2.70743427280103 0.0813320263092938 0.269598206904924 0.993278410332832 21 16 -0.371968777386958 0.416941209510403 0.959618231150618 0.309871120569213
CSDC2 "ENS neurons" "Ectoderm" NA NA NA NA NA NA NA NA NA 0.66381399436746 4 7 0.678071905112638 0.392948678935434 0.928160309698187 NA
CSDE1 "ENS neurons" "Ectoderm" 2389 1883 8.27546546219474 8.5303706963136 0.254905234118866 0.091651006221245 8.2674367739496 0.0543764097720023 0.220168144874595 0.992766228781719 658 708 0.105507162231464 0.198079129369739 0.646377529679073 0.41390739815984
CSE1L "ENS neurons" "Ectoderm" 437 319 5.88670979577777 5.5787370830319 -0.30797271274587 0.409886605658392 5.77275033586302 0.487582977768834 0.684140521223328 0.0888289059870994 63 80 0.339850002884625 0.1723650221129 0.597507391370246 0.344091718353383
CSF1 "ENS neurons" "Ectoderm" NA NA NA NA NA NA NA NA NA 0.274224222454331 0 1 1 1 1 NA
CSF3R "ENS neurons" "Ectoderm" NA NA NA NA NA NA NA NA NA 0.358013461916011 0 0 0 1 1 NA
CSGALNACT1 "ENS neurons" "Ectoderm" NA NA NA NA NA NA NA NA NA 0.322400277767763 2 9 1.73696559416621 0.0234105961611167 0.166785424600391 NA
CSGALNACT2 "ENS neurons" "Ectoderm" 139 110 4.09393201218798 3.61933058034582 -0.474601431842158 0.658428323250533 3.90976346505488 0.50201198072704 0.694329264833667 0.00555235105980755 40 26 -0.602664502454615 0.0732426232486406 0.357607200349641 0.824745807695555
CSH1 "ENS neurons" "Ectoderm" NA NA NA NA NA NA NA NA NA 0.563322093979449 4 1 -1.32192809488736 0.148914673178766 0.542191324368446 NA
CSH2 "ENS neurons" "Ectoderm" NA NA NA NA NA NA NA NA NA 0.494285399239552 0 0 0 1 1 NA
CSK "ENS neurons" "Ectoderm" 171 151 4.22185657358147 4.79924365202798 0.577387078446512 0.22613101084713 4.5441312172911 0.0240406992909299 0.146722045444526 0.044675991961887 49 65 0.400537929583729 0.228421142159481 0.704009660660251 0.693707816706594
CSKMT "ENS neurons" "Ectoderm" 67 77 3.10251627933242 3.36944583284871 0.266929553516289 0.621406789837873 3.30916252517191 0.680654631450913 0.816967526651957 0.103925772301381 35 29 -0.263034405833794 0.461211547525526 1 0.331696025341493
CSMD1 "ENS neurons" "Ectoderm" NA NA NA NA NA NA NA NA NA 0.224641667917843 0 3 2 0.148914673178766 0.542191324368446 NA
CSMD2 "ENS neurons" "Ectoderm" NA NA NA NA NA NA NA NA NA 0.520135212532621 4 0 -2.32192809488736 0.0718606382258516 0.355280412309571 NA
CSMD3 "ENS neurons" "Ectoderm" NA NA NA NA NA NA NA NA NA 0.540242399158127 1 3 1 0.58621368107314 1 NA
CSNK1A1 "ENS neurons" "Ectoderm" 1310 856 7.40420139628102 7.36123494949504 -0.0429664467859858 0.106685216968317 7.35397141954478 0.694409772616868 0.82583021943399 0.00289814039326125 172 108 -0.666443902859798 0.000927466264939804 0.01406378759146 0.516654676848481
CSNK1D "ENS neurons" "Ectoderm" 376 249 5.35560520511785 5.75241531863113 0.396810113513274 0.249070552946949 5.55164412056854 0.161922317745511 0.384712956974765 0.0208363067674011 112 106 -0.0787119760140408 0.834755638382869 1 0.142019375761679
CSNK1E "ENS neurons" "Ectoderm" 902 659 6.51945470681634 7.32042979704135 0.800975090225013 0.309790711940523 6.95641497791465 0.0368535373741045 0.183125957170258 0.517698576932031 368 292 -0.332720151638148 0.00880911915591466 0.0819273684456763 0.226893520834996
CSNK1G1 "ENS neurons" "Ectoderm" 135 90 3.78282497203918 3.95453767792206 0.171712705882886 0.361659474253452 3.6822425022457 0.745964542441 0.859018150305317 0.00306901975122582 54 38 -0.495957494662411 0.0705634059462261 0.355280412309571 0.42621664704696
CSNK1G2 "ENS neurons" "Ectoderm" 561 305 6.22366569575609 6.15485933978203 -0.068806355974055 0.24051720151369 6.17452813189703 0.782624493765083 0.88229846517819 0.00874137399368133 151 161 0.0919224894410393 0.575801604220599 1 0.363831402249992
CSNK1G3 "ENS neurons" "Ectoderm" 281 147 5.24697202428379 4.96014937083319 -0.286822653450595 0.243466381019479 4.99355237836965 0.277282614703712 0.508802157213263 0.0110493709618629 26 31 0.245112497836531 0.509150264827775 1 0.315440755934292
CSNK2A1 "ENS neurons" "Ectoderm" 1282 1056 7.3732286850304 7.67850649221451 0.305277807184118 0.122409282105095 7.4188194745181 0.0289964451233941 0.162393370971544 0.0258279478161146 294 445 0.596328755671101 1.56116784600794e-07 7.09635074415439e-06 0.67201081214369
CSNK2A2 "ENS neurons" "Ectoderm" 584 324 6.15587709355253 5.89151091838044 -0.264366175172094 0.103072700941859 6.02943001146912 0.166828537306168 0.391233893479501 0.179892057186988 82 139 0.754243585598042 0.000114439245533888 0.00245401145261083 0.425440483919985
CSNK2B "ENS neurons" "Ectoderm" 1409 799 7.29961458915288 7.3359900812974 0.0363754921445185 0.13946252616398 7.39297640372908 0.809321510166958 0.897269309402098 0.00318132612575815 175 306 0.802663226732882 1.46145650562594e-08 8.25062500727132e-07 0.511592297350672
CSPG4 "ENS neurons" "Ectoderm" NA NA NA NA NA NA NA NA NA 0.590783281899094 3 4 0.321928094887362 1 1 NA
CSPG5 "ENS neurons" "Ectoderm" NA NA NA NA NA NA NA NA NA 0.736311314317842 16 21 0.371968777386958 0.389314022430522 0.926090423561469 NA
CSPP1 "ENS neurons" "Ectoderm" 191 164 4.47410105688136 5.08530524088029 0.61120418399893 0.287138087393505 4.73772754927448 0.157164399278049 0.379465813379345 0.981970328011375 33 44 0.404390255079335 0.206954120370639 0.666022866354836 0.661628741533686
CSRNP1 "ENS neurons" "Ectoderm" NA NA NA NA NA NA NA NA NA 0.387904974972426 1 1 0 1 1 NA
CSRNP2 "ENS neurons" "Ectoderm" 167 113 4.25142275472258 4.33715065823863 0.0857279035160516 0.196389638411118 4.15376408642696 0.718361383541331 0.840220893791797 0.0207622219753202 23 12 -0.884522782580064 0.0570080571129779 0.310172525410426 0.476889926192108
CSRNP3 "ENS neurons" "Ectoderm" 241 166 4.80388730463019 5.56823253461781 0.764345229987626 0.399524721411556 5.07734096865795 0.0984091126484638 0.296106563958286 0.126623844579997 144 128 -0.16868183459168 0.208396256611316 0.66633579049524 0.153109260276113
CSRP1 "ENS neurons" "Ectoderm" 95 87 3.14457256447871 4.15253472774824 1.00796216326953 0.465987494708346 3.64829530265686 0.210384029948454 0.438508750877524 0.17644684784804 1 16 3.08746284125034 0.00149616428974555 0.0209182132177854 0.597539121334798
CSRP2 "ENS neurons" "Ectoderm" 800 642 6.83837030794166 7.17045092510737 0.332080617165711 0.507479973475228 6.93592765769801 0.533907471333496 0.717252601884789 0.387112865163387 348 228 -0.607879438112708 6.42915210152864e-05 0.00149117007925406 0.392727696061637
CST2 "ENS neurons" "Ectoderm" NA NA NA NA NA NA NA NA NA 0.690019171072875 0 0 0 1 1 NA
CST3 "ENS neurons" "Ectoderm" 2720 1655 7.91502991341631 8.12155304350617 0.20652313008986 0.516856314886302 7.85514969002019 0.738779802284457 0.855386880458609 0.967381976131632 491 574 0.224903640492498 0.0233020282721078 0.166785424600391 0.924448385416771
CST4 "ENS neurons" "Ectoderm" NA NA NA NA NA NA NA NA NA 0.687390179790286 0 0 0 1 1 NA
CST6 "ENS neurons" "Ectoderm" NA NA NA NA NA NA NA NA NA 0.291739913410361 0 1 1 1 1 NA
CSTB "ENS neurons" "Ectoderm" 2962 1175 8.43126899928717 7.87063414870843 -0.560634850578744 0.316049943388034 8.17424055229693 0.121982023063857 0.333372098786808 0.983448191902473 658 463 -0.50615365988048 4.32804171698731e-06 0.000138525950095442 0.902822326079046
CSTF1 "ENS neurons" "Ectoderm" 138 135 4.06736404294187 4.18037092194236 0.113006879000486 0.411097522808393 4.19374569262754 0.791608170228033 0.886572154019125 0.0666821614988333 60 91 0.592824618494127 0.0387420167427659 0.237480345744514 0.552676867624584
CSTF2 "ENS neurons" "Ectoderm" 76 35 3.17333623974253 2.54697466835842 -0.626361571384104 0.450896590051921 2.82434824014146 0.230585992267133 0.458207806268918 0.22038397019851 2 0 -1.58496250072116 0.34577858615116 0.866741130421257 0.623126784255144
CSTF2T "ENS neurons" "Ectoderm" 178 93 4.03063371460183 4.58348496914379 0.552851254541954 0.485987833413943 4.19176768502218 0.325140226418594 0.554307714807374 0.0254649869564565 74 61 -0.274622380109006 0.152854303605443 0.550059605094926 0.249181901060424
CSTF3 "ENS neurons" "Ectoderm" 453 322 5.79556650322617 5.99657970177751 0.201013198551343 0.242547479668068 5.85621299557605 0.460358372181474 0.664306591054847 0.920359604462844 78 144 0.876128341837832 1.60697368518302e-05 0.000452946702181717 0.564790988803164
CTAGE4 "ENS neurons" "Ectoderm" NA NA NA NA NA NA NA NA NA 0.523458267136451 0 0 0 1 1 NA
CTBP1 "ENS neurons" "Ectoderm" 627 362 6.16281455576644 5.93771150195766 -0.225103053808771 0.221451524852562 5.93039083911853 0.328033537904507 0.556235681337698 0.00472934354931569 15 17 0.169925001442312 0.705649642215406 1 0.300777205166149
CTBP2 "ENS neurons" "Ectoderm" 2367 1097 8.13822252524223 7.49290784420351 -0.64531468103872 0.147972065557083 7.833975783604 0.0108385488695786 0.0985759148289485 0.825027092292902 272 362 0.411068597075898 0.0010118520768451 0.0151067876761977 0.280124073590168
CTBS "ENS neurons" "Ectoderm" NA NA NA NA NA NA NA NA NA 0.540621373998663 7 2 -1.41503749927884 0.109598583399116 0.459763208176014 NA
CTC1 "ENS neurons" "Ectoderm" NA NA NA NA NA NA NA NA NA 0.0981986358867575 5 11 1 0.166730310668163 0.584673258923998 NA
CTCF "ENS neurons" "Ectoderm" 589 340 6.20346779901985 5.9794647842159 -0.224003014803947 0.200892914824884 6.14688260205229 0.333492366300266 0.560594680502714 0.030921270528939 208 166 -0.323654839606831 0.326375120792513 0.866741130421257 0.764587158244144
CTDNEP1 "ENS neurons" "Ectoderm" 1081 416 6.7324224577312 6.47225802545035 -0.260164432280852 0.154816018493159 6.74213123081884 0.141071148390225 0.358970121157336 0.747291813945162 171 151 -0.178337241258512 0.325335330119105 0.866741130421257 0.68547894766028
CTDP1 "ENS neurons" "Ectoderm" 119 81 3.6743644021496 3.84739650662345 0.173032104473852 0.346377963283223 3.66958533077026 0.625741618500584 0.782197009762325 0.00852206343420965 15 7 -1 0.0355134286016265 0.224585901842552 0.460186482261902
CTDSP1 "ENS neurons" "Ectoderm" 128 41 3.83047867208125 2.72802656126777 -1.10245211081348 0.269864686653564 3.28256782694922 0.00128838293872236 0.0318326436729507 0.605189154792981 11 19 0.736965594166206 0.159390198185114 0.568298986863663 0.286046565513183
CTDSP2 "ENS neurons" "Ectoderm" 367 191 5.43277360489654 5.02721939483699 -0.405554210059553 0.209928644287284 5.04258168624361 0.0754673264127554 0.260356954027644 0.481194568410829 109 108 -0.0131753887477332 0.931444220426386 1 0.0324873677080024
CTDSPL "ENS neurons" "Ectoderm" 186 119 4.45460615365096 4.26503647857301 -0.189569675077951 0.339107523037635 4.23234228218188 0.585651679054854 0.755440478295674 0.193781912490753 40 51 0.342887713523009 0.542260401088565 1 0.391717178391715
CTDSPL2 "ENS neurons" "Ectoderm" 151 137 4.12852721638714 4.46226901257662 0.333741796189473 0.347238804172111 4.08207507250913 0.354101888025738 0.579044442639167 0.00514967746892291 16 20 0.304854581528421 0.530928846207433 1 0.91344442023482
CTF1 "ENS neurons" "Ectoderm" NA NA NA NA NA NA NA NA NA 0.168853299280579 2 4 0.736965594166206 0.484018354704782 1 NA
CTH "ENS neurons" "Ectoderm" 35 51 2.2359742166242 3.17148473538846 0.935510518764259 0.51437125750864 2.60118408180971 0.1180391058082 0.328468319461726 0.938352412831961 8 12 0.53051471669878 0.385328364757473 0.919809967352529 0.567085784775088
CTHRC1 "ENS neurons" "Ectoderm" 112 83 3.67082655466395 3.57415627700127 -0.0966702776626787 0.341303914752849 3.39593271369103 0.781885129233373 0.881964264069899 0.287230446479688 36 24 -0.565597175854225 0.163762026259523 0.578954710241701 0.546722101538258
CTIF "ENS neurons" "Ectoderm" 135 40 3.64658305169377 3.33351641821574 -0.313066633478032 0.553906850859889 3.73837065873714 0.592815605189173 0.760769659125245 0.186778461517494 43 25 -0.758991900496205 0.0318265036755558 0.206947084343003 0.629912097660562
CTNNA1 "ENS neurons" "Ectoderm" 2021 853 7.76605599678371 7.27301832377053 -0.493037673013178 0.307982591943983 7.31354419958921 0.133417660268146 0.349774487691194 0.0154480621617231 366 262 -0.48071726355091 9.58707324244512e-05 0.0021095918893944 0.975011220974309
CTNNA2 "ENS neurons" "Ectoderm" 121 78 3.74186105615111 4.59228867699124 0.850427620840121 0.492341126718862 4.02705103454063 0.128161280625907 0.342136417365315 0.944958067649959 72 55 -0.382469636822413 0.126635686680086 0.504874086241134 0.236769515413625
CTNNA3 "ENS neurons" "Ectoderm" NA NA NA NA NA NA NA NA NA 0.515322506897962 1 3 1 0.423710797166793 0.959618231150618 NA
CTNNAL1 "ENS neurons" "Ectoderm" 265 265 5.13871330491878 5.34378818716717 0.20507488224839 0.34989913257283 5.15559724831805 0.580229873520174 0.751120545451361 0.840990107529944 111 186 0.739539537830033 4.29487214598834e-06 0.000137776802655829 0.580484382747288
CTNNB1 "ENS neurons" "Ectoderm" 829 635 6.92760115686135 7.2824360753833 0.354834918521944 0.274603699604133 6.78804979065753 0.236374535946331 0.464052926099085 0.993011432507297 339 295 -0.199937570508752 0.099955770005047 0.43382539001404 0.264919710531964
CTNNBIP1 "ENS neurons" "Ectoderm" 412 290 5.71336081905022 5.93882085094793 0.225460031897707 0.235708312099939 5.88317025328189 0.434415608700309 0.645847487543507 0.247173472541643 91 93 0.0310268956206245 0.979555515544801 1 0.13761594620328
CTNNBL1 "ENS neurons" "Ectoderm" 504 532 5.9300314311022 6.54154787148332 0.611516440381123 0.260742245862686 6.03125155850418 0.0355365705041925 0.17946467855817 0.318272792550491 111 184 0.724026538458708 4.82985539508397e-05 0.00115463357864699 0.865504876698005
CTNND1 "ENS neurons" "Ectoderm" 79 47 3.2800763688057 3.03382164987588 -0.24625471892982 0.265975992545077 3.20041858789399 0.372330797697212 0.596314376275908 0.0116622499977639 11 22 0.938599455335857 0.0741273429815755 0.360689628628867 0.442015517669668
CTNND2 "ENS neurons" "Ectoderm" 108 153 3.34407879604573 5.41764170523299 2.07356290918726 0.580911680698236 4.16116804332662 0.0107290165918929 0.0981910639669198 0.999496291878688 54 40 -0.423807708906576 0.205605495230374 0.663148478242755 0.145081080805416
CTNS "ENS neurons" "Ectoderm" 74 51 2.67298802694739 3.14303492960209 0.470046902654701 0.648437953355765 2.97698228849881 0.481382791560307 0.679893652475724 0.0721152360902521 18 30 0.70626879694329 0.213911382044361 0.676384716183378 0.749364214961279
CTPS1 "ENS neurons" "Ectoderm" 607 249 6.11335488863537 5.44959286492912 -0.663762023706247 0.170933621640116 5.65633650273668 0.00188531431510544 0.0384289901228993 0.942976864782559 132 162 0.293445718729888 0.212306377829174 0.67295804555314 0.234633915662217
CTPS2 "ENS neurons" "Ectoderm" 109 87 3.51839480658529 3.98829630137633 0.469901494791031 0.366458847273033 3.55401856550325 0.222145848265156 0.450702071932405 0.0529606644199424 22 23 0.0614005446641433 0.882379000087036 1 0.130666842614426
CTR9 "ENS neurons" "Ectoderm" 338 142 5.41922639791274 4.94666536995584 -0.472561027956903 0.25613267096401 5.2495128918653 0.126197257799309 0.339300349081737 0.167995532288293 48 35 -0.444784842672896 0.130956644456733 0.512084907766594 0.941222014426165
CTSA "ENS neurons" "Ectoderm" 185 84 4.26333609753564 3.93129485967227 -0.332041237863373 0.398133421476078 4.20869240978129 0.433598064248223 0.645220298190816 0.0453127296800398 19 24 0.321928094887362 0.439382151717562 0.980206910813234 0.329879028031157
CTSB "ENS neurons" "Ectoderm" 138 202 4.27691794509085 4.87702000094396 0.600102055853113 0.42479532575763 4.52860939649193 0.200057507020206 0.428128585048934 0.999207262404613 74 75 0.0191088229477047 0.920519377955558 1 0.0318426220362457
CTSC "ENS neurons" "Ectoderm" 448 36 6.09660453751765 3.31614190545918 -2.78046263205847 0.655689598657493 4.84731491055856 0.00272743123979083 0.0467341282839116 0.999999847984699 89 27 -1.68449817427207 3.63105518588901e-07 1.52851636129467e-05 0.605833775591863
CTSD "ENS neurons" "Ectoderm" 526 410 6.10815100402113 6.30100407222923 0.192853068208103 0.363325614075945 6.21640042732962 0.621473783927507 0.778752497687849 0.77252744972315 88 91 0.0478285250906152 0.944523787309015 1 0.248004999531585
CTSE "ENS neurons" "Ectoderm" NA NA NA NA NA NA NA NA NA 0.481613154959809 0 0 0 1 1 NA
CTSF "ENS neurons" "Ectoderm" 64 246 1.97977415839377 4.89691840251463 2.91714424412086 0.902328178469467 3.19593197958088 0.0256991130856621 0.152036490551596 0.999998949910153 0 68 6.10852445677817 5.82775740490482e-10 4.25844129768215e-08 0.656837319725877
CTSH "ENS neurons" "Ectoderm" NA NA NA NA NA NA NA NA NA 0.259808709948865 1 5 1.58496250072116 0.0718606382258516 0.355280412309571 NA
CTSK "ENS neurons" "Ectoderm" NA NA NA NA NA NA NA NA NA 0.961869898305143 1 0 -1 1 1 NA
CTSL "ENS neurons" "Ectoderm" 335 196 5.41280655208627 4.9499512552749 -0.462855296811372 0.547762979542819 5.07176877353958 0.431819862058308 0.644338192828806 0.0775461004962655 99 46 -1.08926733809709 0.00592511881663385 0.0612401262264372 0.634889800032999
CTSO "ENS neurons" "Ectoderm" NA NA NA NA NA NA NA NA NA 0.97099409348487 6 5 -0.222392421336448 0.78972582092805 1 NA
CTSV "ENS neurons" "Ectoderm" 98 120 2.80389564952739 4.29964528548409 1.4957496359567 0.640516026282558 3.58525129979149 0.0362089778436411 0.1812115801648 0.819702051731024 7 31 2 0.000524632405764625 0.00877286865736287 0.798642191977503
CTSZ "ENS neurons" "Ectoderm" 69 119 2.99869882769217 4.40655453922677 1.40785571153459 0.363568045253406 3.7084302293889 0.334140936588488 0.560953144060015 0.993017775532131 5 19 1.73696559416621 0.00982813478259966 0.089318628628427 0.840707715508199
CTTN "ENS neurons" "Ectoderm" 570 309 6.23688291489953 6.0663905408575 -0.170492374042028 0.366179469291132 6.11919125263696 0.664573747807955 0.806523139240018 0.014162828044969 50 43 -0.212993723334198 0.573573262409434 1 0.8336510021298
CTTNBP2 "ENS neurons" "Ectoderm" 79 33 3.04136265961139 2.57026279736009 -0.471099862251296 0.462745156166597 2.98825486408589 0.327225267945558 0.555635546959275 0.156460245969592 20 24 0.251538766995965 0.485271345647319 1 0.258206326656713
CTTNBP2NL "ENS neurons" "Ectoderm" 271 266 5.11641350087073 5.71693234136707 0.600518840496336 0.194311552442547 5.42578540193352 0.259988465225603 0.490356145619134 0.775799363773542 53 86 0.68805599368526 0.00511591542591759 0.0545068528421393 0.887135215748465
CTU1 "ENS neurons" "Ectoderm" 147 103 3.83937452902163 4.30258325018195 0.463208721160321 0.203740186341507 4.2920987989852 0.0427800740205101 0.195223994504044 0.0100991711872521 24 21 -0.184424571137428 0.673282238214933 1 0.221648732909061
CTU2 "ENS neurons" "Ectoderm" 103 41 3.30841342676944 2.5626398542411 -0.745773572528345 0.519378343996804 3.18611730963978 0.194332798829874 0.421064644959165 0.603332512739922 20 23 0.192645077942396 0.655478565742508 1 0.170322036772122
CTXN1 "ENS neurons" "Ectoderm" 876 555 6.35777838573766 6.97590223417096 0.6181238484333 0.323717187364727 6.67083372616569 0.107536584994664 0.310471597794906 0.367215294804035 111 75 -0.559427408614019 0.0231340210040678 0.166098325073329 0.322069245681277
CTXN2 "ENS neurons" "Ectoderm" NA NA NA NA NA NA NA NA NA 0.283539577702769 0 0 0 1 1 NA
CTXN3 "ENS neurons" "Ectoderm" NA NA NA NA NA NA NA NA NA 0.540237677731707 0 0 0 1 1 NA
CTXND1 "ENS neurons" "Ectoderm" 238 278 4.11933121999185 3.56905335352153 -0.550277866470315 1.12009258217515 3.715469209414 0.643598969022467 0.792919272402527 0.336189827874952 14 64 2.11547721741994 0.000167065763250652 0.00339104972702895 0.442454389183357
CUBN "ENS neurons" "Ectoderm" NA NA NA NA NA NA NA NA NA 0.608746146304103 2 1 -0.584962500721156 0.772829992684448 1 NA
CUEDC1 "ENS neurons" "Ectoderm" 81 93 3.04206822176492 4.26800803571827 1.22593981395335 0.548350671565614 3.38925993116702 0.0833220669296572 0.27264986717049 0.998571931077098 18 31 0.752072486556414 0.0866279078452575 0.398696886148707 0.613466075574433
CUEDC2 "ENS neurons" "Ectoderm" 1362 697 6.9891512501122 7.04696095040601 0.0578097002938049 0.269359702276304 7.1259155848305 0.837338314062918 0.913018841501347 0.283013004690167 253 134 -0.911869089721335 9.80006416337508e-08 4.6856405545579e-06 0.484637728086436
CUL1 "ENS neurons" "Ectoderm" 423 237 5.64077608122366 5.44865634719148 -0.192119734032172 0.179525500020161 5.41167211584396 0.304017966977024 0.535480562074114 0.919913008178137 15 18 0.247927513443586 0.613546812478479 1 0.360372978090474
CUL2 "ENS neurons" "Ectoderm" 302 254 5.15886587350915 5.5698535322877 0.410987658778547 0.188153099745503 5.36246988231908 0.0478542936282211 0.205805014882864 0.249142836602898 70 74 0.0790715709911988 0.738862975039535 1 0.192394027660585
CUL3 "ENS neurons" "Ectoderm" 617 369 6.24894383354083 6.13845905914258 -0.110484774398251 0.117165253876898 6.20077838671342 0.362972416891886 0.586768613090879 0.0289387666056812 150 148 -0.0192362188629173 0.881696192728258 1 0.1741074185804
CUL4A "ENS neurons" "Ectoderm" 173 98 4.29084099739668 4.07929632426833 -0.211544673128345 0.364508573005746 4.32979753273092 0.571597841755794 0.745867335788036 0.0244183873931089 38 52 0.442518235700951 0.146247229230004 0.542191324368446 0.403543538850941
CUL4B "ENS neurons" "Ectoderm" 135 128 4.13666287160199 4.5300962994384 0.393433427836416 0.19203845820202 4.22924862865379 0.0635584045938892 0.240205019468744 0.928980482869195 40 48 0.257157839497124 0.421310052851621 0.959618231150618 0.653624784531646
CUL5 "ENS neurons" "Ectoderm" 378 299 5.57373422176601 5.72810464085789 0.154370419091879 0.166952038787368 5.53055089056534 0.373244333310186 0.597353045460043 0.034373630532939 121 112 -0.110558375147698 0.722266744225805 1 0.294439821547322
CUL7 "ENS neurons" "Ectoderm" 85 38 3.20017860157369 2.72993987704074 -0.470238724532952 0.334586223797483 3.04397281572101 0.18333835571089 0.408606485711925 0.0373232005164668 4 12 1.37851162325373 0.0355134286016265 0.224585901842552 0.427145870283757
CUL9 "ENS neurons" "Ectoderm" NA NA NA NA NA NA NA NA NA 0.669884187940298 17 17 0 1 1 NA
CUTA "ENS neurons" "Ectoderm" 3545 2097 8.57167244931202 8.98363968223466 0.411967232922638 0.229311851258703 8.72264868399787 0.120140401814197 0.331476936409676 0.16193104228012 574 704 0.294061301454418 0.0101921981410895 0.0922682210397648 0.7137977925289
CUTC "ENS neurons" "Ectoderm" 181 127 4.60918859251746 4.31156816945927 -0.297620423058198 0.348830468185466 4.48853124951479 0.430248238027209 0.643661890039482 0.0150341104249178 22 17 -0.3536369546147 0.528355145401276 1 0.863258745629002
CUX1 "ENS neurons" "Ectoderm" 329 125 5.20991590434392 4.37843968068412 -0.831476223659799 0.281549523410388 4.68216601461775 0.0112024374021766 0.0998803289906386 0.705234437354408 205 60 -1.75576318962033 7.65282585813226e-14 1.00127918862752e-11 0.655123258034622
CUX2 "ENS neurons" "Ectoderm" 119 29 3.14580012806894 2.63040264116568 -0.515397486903265 0.62125605888298 3.07721899598288 0.435590528588797 0.646317520732907 0.303961657482392 18 9 -0.925999418556223 0.0967615358521298 0.424999268784875 0.692801498675205
CWC15 "ENS neurons" "Ectoderm" 944 845 6.8128031981917 7.39681441887167 0.584011220679975 0.0922569537656113 7.07102534537064 0.00896576028401995 0.08960265436042 0.999814782883483 116 152 0.387023123109247 0.0374784867490706 0.23124154213847 0.662698094496591
CWC22 "ENS neurons" "Ectoderm" 238 131 4.93529908691034 4.56182789831635 -0.373471188593988 0.186775740667885 4.69751487504477 0.0690064605007886 0.250058966496191 0.00957497363842089 70 54 -0.368387405980023 0.256579194604614 0.751648944678327 0.986387751534183
CWC25 "ENS neurons" "Ectoderm" 199 125 4.49872266942045 4.87745210551272 0.378729436092269 0.287342062926633 4.68641649098421 0.229633960003358 0.457630359164334 0.0263598532380736 10 27 1.34792330342031 0.00738552266406091 0.0721560347461531 0.581724273781535
CWC27 "ENS neurons" "Ectoderm" 491 272 6.07594654632998 6.11602325905604 0.0400767127260604 0.315604290756956 6.02005347422043 0.902546462839989 0.946363154262828 0.072584770096527 54 29 -0.874469117916141 0.0148193649514802 0.12077532951198 0.488799223629083
CWF19L1 "ENS neurons" "Ectoderm" 60 55 2.68526721676259 3.26007576267269 0.574808545910102 0.216935865348234 2.87205238008923 0.0200243043362733 0.133549961571982 0.0492609658697575 25 37 0.547487795302493 0.101746090998217 0.438993214353179 0.952469825297479
CWF19L2 "ENS neurons" "Ectoderm" 281 198 5.06628161365904 5.19437579563759 0.128094181978551 0.174324935548493 5.18100651198974 0.475507605948261 0.676109413248867 0.0300783178543385 36 52 0.51846708893425 0.0506010648206702 0.285251533970148 0.570471250471938
CX3CL1 "ENS neurons" "Ectoderm" NA NA NA NA NA NA NA NA NA 0.579196036421363 3 4 0.321928094887362 0.824140895741885 1 NA
CX3CR1 "ENS neurons" "Ectoderm" NA NA NA NA NA NA NA NA NA 0.501029483363782 0 0 0 1 1 NA
CXADR "ENS neurons" "Ectoderm" 316 315 5.63689102713184 6.88321373936451 1.24632271223267 0.742734965730254 5.94469432213224 0.140040660195759 0.357862294569023 0.0228701571135509 137 156 0.186096292113458 0.546445328639894 1 0.149316296884363
CXCL12 "ENS neurons" "Ectoderm" NA NA NA NA NA NA NA NA NA 0.464819389423476 8 3 -1.16992500144231 0.183096741619179 0.613271884387981 NA
CXCL13 "ENS neurons" "Ectoderm" NA NA NA NA NA NA NA NA NA 0.499278958882593 0 0 0 1 1 NA
CXCL14 "ENS neurons" "Ectoderm" NA NA NA NA NA NA NA NA NA 0.831277519548885 16 10 -0.628031222613042 0.240170684610695 0.71803617285788 NA
CXCL16 "ENS neurons" "Ectoderm" NA NA NA NA NA NA NA NA NA 0.366707441975209 0 0 0 1 1 NA
CXCL3 "ENS neurons" "Ectoderm" NA NA NA NA NA NA NA NA NA 0.575046319852259 0 0 0 1 1 NA
CXCL5 "ENS neurons" "Ectoderm" NA NA NA NA NA NA NA NA NA 0.479558885393439 0 0 0 1 1 NA
CXCR4 "ENS neurons" "Ectoderm" 895 1579 6.43984224793691 7.09738328260434 0.657541034667433 0.680940258750534 6.67705210640487 0.374335759164627 0.598545688456726 0.874072870801844 192 255 0.40754296273192 0.10626643721582 0.451754838693114 0.61979852396291
CXorf38 "ENS neurons" "Ectoderm" 70 63 2.95984342614712 3.51116008882302 0.551316662675901 0.45518515432914 3.23684108503146 0.247492758276796 0.476761005508993 0.0459744595918807 18 10 -0.788495894806288 0.111113708140301 0.463708156126895 0.370480084293446
CXorf56 "ENS neurons" "Ectoderm" 76 64 3.19598216528345 2.95791313819034 -0.238069027093112 0.466091186987144 3.10458378090081 0.629239401624318 0.784292361382979 0.319276850536326 26 21 -0.295455883526171 0.53821338894111 1 0.837358545510416
CXXC1 "ENS neurons" "Ectoderm" 197 100 4.49615112666748 4.10994040737623 -0.386210719291254 0.214346205381855 4.35247097941761 0.0948012868067042 0.290581387881201 0.0704815908802929 1 3 1 0.423710797166793 0.959618231150618 0.419074473145028
CXXC4 "ENS neurons" "Ectoderm" 217 80 4.41706295952055 3.86560715643568 -0.55145580308487 0.41775573418919 3.98187323145805 0.20959272083852 0.437519773988496 0.316855829334498 38 50 0.387023123109247 0.349488115289536 0.872391626428828 0.291982289512606
CXXC5 "ENS neurons" "Ectoderm" 1593 872 7.48689472077699 8.14167498310153 0.654780262324541 0.393183689279711 7.6404874093271 0.139184301837197 0.35655691417135 0.0782718662016165 364 86 -2.06880915791865 1.61964943906569e-18 3.73367758786524e-16 0.431685537873638
CYB561 "ENS neurons" "Ectoderm" 140 29 3.72238989004469 2.79414884500594 -0.92824104503875 0.466311707181526 3.37014249187927 0.0921883867927877 0.286702534175753 0.998139781878691 25 20 -0.308122295362332 0.430643367757714 0.966422461873516 0.331942114614711
CYB561A3 "ENS neurons" "Ectoderm" 120 83 3.56245444668061 3.35877462706009 -0.203679819620523 0.582890215666817 3.47180206772358 0.739320817891468 0.855729494950295 0.0257836004487026 15 25 0.700439718141092 0.150409377911406 0.545314958598852 0.436530913747422
CYB561D1 "ENS neurons" "Ectoderm" 98 63 3.40009127020784 3.43431693722348 0.034225667015634 0.398538169717758 3.30876779058043 0.932871964414674 0.962888416482031 0.047866120971607 9 8 -0.15200309344505 0.829309516759259 1 0.449405021111387
CYB561D2 "ENS neurons" "Ectoderm" 186 85 4.22693914222582 3.69694232136115 -0.529996820864674 0.282179323716235 4.17874313463236 0.102218982740672 0.302554901853212 0.0150513154955183 29 23 -0.321928094887362 0.393755488905193 0.929275139347574 0.607415143287362
CYB5A "ENS neurons" "Ectoderm" 934 441 6.78193640341616 6.56084832364001 -0.221088079776153 0.360364403996788 6.68881619359826 0.558589196538001 0.736616610566545 0.998106765685856 181 151 -0.259867126755111 0.335067190408871 0.866741130421257 0.870150531332475
CYB5B "ENS neurons" "Ectoderm" 517 245 5.90783943908596 5.4060145268529 -0.501824912233068 0.248340690307306 5.5353659966198 0.064403270390744 0.240722032615847 0.315750698284696 158 154 -0.0367585500101179 0.788694236719629 1 0.0732497512858543
CYB5D1 "ENS neurons" "Ectoderm" 33 41 1.5367592261546 2.83637649689188 1.29961727073729 0.523234676836072 2.23980450664204 0.0288459523303542 0.162101506413309 0.746275775266469 18 19 0.0740005814437769 1 1 0.0569402878139621
CYB5D2 "ENS neurons" "Ectoderm" 124 78 3.95656872508029 4.15557800617672 0.199009281096438 0.377788144001476 3.92295076272821 0.613912634127957 0.774905479380681 0.00859668745361983 40 20 -0.965234581839323 0.008812988456535 0.0819273684456763 0.453272764609398
CYB5R1 "ENS neurons" "Ectoderm" 889 497 6.58537023160997 5.98909206472456 -0.596278166885408 0.461515228339839 6.18789078403328 0.320861510377282 0.55104599219437 0.0391062199656131 76 56 -0.43389652653016 0.148052111933371 0.542191324368446 0.727674683774804
CYB5R2 "ENS neurons" "Ectoderm" NA NA NA NA NA NA NA NA NA 0.986144363101261 13 4 -1.48542682717024 0.031700040257767 0.206272357808065 NA
CYB5R3 "ENS neurons" "Ectoderm" 984 1121 6.54391871901558 7.88286905555481 1.33895033653923 0.119190745614164 7.29912133397383 1.94020613231792e-07 0.000189829767985985 0.999968071633102 237 412 0.795180208111502 2.69721628457794e-09 1.76448973427592e-07 0.593883272897782
CYB5R4 "ENS neurons" "Ectoderm" 129 101 3.62002811351596 4.14206748034665 0.522039366830688 0.847197580110069 3.86590268796584 0.558964351380472 0.736751611734682 0.0339922404062 32 30 -0.0901978089715781 0.801038913421912 1 0.12840734150025
CYB5RL "ENS neurons" "Ectoderm" NA NA NA NA NA NA NA NA NA 0.152203019309375 10 5 -0.874469117916141 0.183096741619179 0.613271884387981 NA
CYBA "ENS neurons" "Ectoderm" 418 215 5.80555518673755 5.93377546134425 0.128220274606704 1.07966735532399 5.77921284842181 0.908863657986001 0.949020321948222 0.295093303047239 98 91 -0.105794664022597 0.33849046939756 0.866741130421257 0.311335121776924
CYBC1 "ENS neurons" "Ectoderm" 285 196 4.94362585806827 5.16860988072239 0.224984022654124 0.165204908370904 5.10235228320408 0.268028544958114 0.499693461103314 0.00306040304868327 69 68 -0.0207585601667975 0.967087405257294 1 0.0778929498540804
CYBRD1 "ENS neurons" "Ectoderm" NA NA NA NA NA NA NA NA NA 0.865171050342734 2 9 1.73696559416621 0.0234105961611167 0.166785424600391 NA
CYC1 "ENS neurons" "Ectoderm" 1255 646 7.37151890256134 6.72744021770709 -0.644078684854246 0.384165685290856 7.14120865090077 0.134741668216205 0.350988413692052 0.0311748060786727 174 199 0.192645077942396 0.176055921347353 0.603301620468516 0.187148736505455
CYCS "ENS neurons" "Ectoderm" 3118 1843 8.75827795692304 8.46155766962542 -0.296720287297619 0.336581216920075 8.61370193413962 0.406987190433422 0.627377134268253 0.0172312896870863 656 600 -0.128528379611144 0.0897624822664868 0.407636188228952 0.433163437464006
CYFIP1 "ENS neurons" "Ectoderm" 177 162 4.44584379630135 4.63063899474031 0.184795198438958 0.273816428615177 4.44483899519854 0.529744674689752 0.71435117255316 0.0160604781458032 31 33 0.0874628412503394 0.843978038385743 1 0.473296070402123
CYFIP2 "ENS neurons" "Ectoderm" 176 215 4.37426875741167 5.69443136893285 1.32016261152118 0.468979572423586 4.88716951977451 0.0422358756757319 0.194888559809254 0.999263230650791 91 78 -0.21978120787991 0.268796768550452 0.77007945233354 0.124895199234337
CYGB "ENS neurons" "Ectoderm" NA NA NA NA NA NA NA NA NA 0.994615581251242 5 5 0 1 1 NA
CYHR1 "ENS neurons" "Ectoderm" 268 108 4.78495317167755 4.29465468802804 -0.490298483649512 0.25743817967918 4.59884461756634 0.112166124139519 0.318460411336001 0.0274743643408625 58 36 -0.673189683732891 0.0330843072228541 0.213761936958074 0.786362242702956
CYLD "ENS neurons" "Ectoderm" 115 101 3.48817747798127 4.57993505094359 1.09175757296232 0.378918436024049 4.03876208470392 0.023269754650824 0.144553193335658 0.974077646030292 36 21 -0.750021746991653 0.0745145105521506 0.361719474136837 0.289382451669231
CYP11A1 "ENS neurons" "Ectoderm" NA NA NA NA NA NA NA NA NA 0.738632149831802 0 2 1.58496250072116 0.34577858615116 0.866741130421257 NA
CYP1A1 "ENS neurons" "Ectoderm" NA NA NA NA NA NA NA NA NA 0.315601814958787 5 12 1.11547721741994 0.0889730117018133 0.405337368875764 NA
CYP1A2 "ENS neurons" "Ectoderm" NA NA NA NA NA NA NA NA NA 0.337762319266864 0 1 1 1 1 NA
CYP1B1 "ENS neurons" "Ectoderm" NA NA NA NA NA NA NA NA NA 0.991856240902235 9 43 2.13750352374994 0.0335065029896244 0.215769844992048 NA
CYP20A1 "ENS neurons" "Ectoderm" 328 190 5.34100748824453 5.04447549640339 -0.29653199184114 0.122324032770886 5.14862813599184 0.0313846151841497 0.169744098928535 0.1773157794357 150 75 -0.990477225881493 1.48967014966183e-05 0.000427981791959225 0.588021858796308
CYP26A1 "ENS neurons" "Ectoderm" NA NA NA NA NA NA NA NA NA 0.485000734696563 4 1 -1.32192809488736 0.344704222006958 0.866741130421257 NA
CYP26B1 "ENS neurons" "Ectoderm" NA NA NA NA NA NA NA NA NA 0.557614912633785 8 6 -0.362570079384708 0.565318637427207 1 NA
CYP27A1 "ENS neurons" "Ectoderm" 74 82 2.87114539084739 2.65806129249196 -0.213084098355437 0.636149655060741 2.92821455742283 0.74939808203583 0.86148640989761 0.29221876205108 7 20 1.39231742277876 0.0467899696280433 0.271107412291272 0.464458959905478
CYP27B1 "ENS neurons" "Ectoderm" NA NA NA NA NA NA NA NA NA 0.504227832924427 0 0 0 1 1 NA
CYP27C1 "ENS neurons" "Ectoderm" 101 17 3.07277871377818 2.03788662462007 -1.03489208915811 0.609012359410747 2.51267945674717 0.137985641426533 0.35499645430376 0.994394040046942 27 8 -1.63742992061529 0.00244500905742717 0.0308405716419415 0.731006024127043
CYP2B6 "ENS neurons" "Ectoderm" NA NA NA NA NA NA NA NA NA 0.533999322546907 0 0 0 1 1 NA
CYP2C8 "ENS neurons" "Ectoderm" NA NA NA NA NA NA NA NA NA 0.539908990944068 1 1 0 1 1 NA
CYP2R1 "ENS neurons" "Ectoderm" 96 42 3.1623046225423 2.79941640970431 -0.362888212837989 0.457705837359997 2.90432596103157 0.49235007068048 0.687379151189756 0.0394227993552088 19 7 -1.32192809488736 0.0242800737034468 0.170701775673361 0.579546976657983
CYP2S1 "ENS neurons" "Ectoderm" NA NA NA NA NA NA NA NA NA 0.687850905581209 4 0 -2.32192809488736 0.173568166555922 0.597612727096171 NA
CYP2U1 "ENS neurons" "Ectoderm" NA NA NA NA NA NA NA NA NA 0.373642623168283 5 7 0.415037499278844 0.565318637427207 1 NA
CYP2W1 "ENS neurons" "Ectoderm" NA NA NA NA NA NA NA NA NA 0.556466212098573 0 0 0 1 1 NA
CYP39A1 "ENS neurons" "Ectoderm" NA NA NA NA NA NA NA NA NA 0.709399460781996 1 3 1 0.423710797166793 0.959618231150618 NA
CYP3A5 "ENS neurons" "Ectoderm" NA NA NA NA NA NA NA NA NA 0.649236195903633 1 14 2.90689059560852 0.00306106258950567 0.0365665737095545 NA
CYP46A1 "ENS neurons" "Ectoderm" NA NA NA NA NA NA NA NA NA 0.371858423139784 1 1 0 1 1 NA
CYP4V2 "ENS neurons" "Ectoderm" NA NA NA NA NA NA NA NA NA 0.540106831845143 9 5 -0.736965594166206 0.301412005331288 0.828113233716665 NA
CYP4X1 "ENS neurons" "Ectoderm" NA NA NA NA NA NA NA NA NA 0.693869883494933 1 0 -1 1 1 NA
CYP51A1 "ENS neurons" "Ectoderm" 236 109 4.61940442180425 4.28743782723678 -0.331966594567472 0.303736235616882 4.27532583415619 0.294258474911969 0.526811512998848 0.0503025122356589 48 36 -0.405256478486258 0.15479443302806 0.555698813710669 0.846848937372648
CYP7B1 "ENS neurons" "Ectoderm" NA NA NA NA NA NA NA NA NA 0.761445245024695 13 6 -1 0.148809373211861 0.542191324368446 NA
CYREN "ENS neurons" "Ectoderm" 147 96 3.76355602353305 4.05087001174778 0.28731398821473 0.235117090460451 4.02469882238091 0.246208235392265 0.475409783911174 0.00997600558987771 19 16 -0.234465253637023 0.573023776832493 1 0.310038955702393
CYRIA "ENS neurons" "Ectoderm" 38 77 2.07940723963267 3.54941741342888 1.47001017379621 0.436997337668964 2.74359759767369 0.0345153992127762 0.177824309615772 0.999071508289936 19 17 -0.15200309344505 0.767038291699772 1 0.0856830279661258
CYRIB "ENS neurons" "Ectoderm" 451 343 6.11631253250833 6.31720121141323 0.200888678904906 0.402578509960289 6.02577513862642 0.63288635536117 0.785938910888302 0.00375773384917211 34 43 0.330148601692331 0.269977784658877 0.772384735241982 0.718638388493548
CYSLTR2 "ENS neurons" "Ectoderm" NA NA NA NA NA NA NA NA NA 0.423301439346269 2 0 -1.58496250072116 0.34577858615116 0.866741130421257 NA
CYSRT1 "ENS neurons" "Ectoderm" NA NA NA NA NA NA NA NA NA 0.29334587981568 0 0 0 1 1 NA
CYSTM1 "ENS neurons" "Ectoderm" 668 223 6.3405040185421 5.41924616195388 -0.921257856588221 0.169579334468893 6.07184149432076 0.000115720037391835 0.00898575274477552 0.995970752173838 114 50 -1.17306470897288 2.29168235379514e-07 1.01007393903056e-05 0.823277508504169
CYTH1 "ENS neurons" "Ectoderm" 115 103 3.15652871099241 4.51746906790327 1.36094035691085 0.594563054357479 3.65018329099934 0.0677244915044417 0.247985188951893 0.286523877873673 42 14 -1.51937415909358 0.000301081695881236 0.00555251996099454 0.345336743413949
CYTH2 "ENS neurons" "Ectoderm" 660 557 6.23406569208603 6.77729633016336 0.543230638077333 0.181867599423922 6.38834675240195 0.0105653461014817 0.0970358030189758 0.996282554930648 56 38 -0.547487795302493 0.0627610315151462 0.331646255619961 0.334199556635102
CYTH3 "ENS neurons" "Ectoderm" NA NA NA NA NA NA NA NA NA 0.139783630243798 9 16 0.765534746362977 0.131634592382001 0.51318144692673 NA
CYTL1 "ENS neurons" "Ectoderm" 75 154 2.86898511965198 2.83076661771995 -0.0382185019320338 0.793112828795491 2.85191177955221 0.96290640135259 0.980608936575265 0.30322277046311 6 37 2.44057259138598 1.55263074863611e-05 0.000442819732098569 0.496115503510051
CYYR1 "ENS neurons" "Ectoderm" 245 40 4.76285288878542 3.23098987407265 -1.53186301471278 0.453249567968791 4.19010314726178 0.0129670003369668 0.106628825816124 0.999799602147588 50 29 -0.765534746362977 0.036320109339004 0.228493371423156 0.499740994469087
CZIB "ENS neurons" "Ectoderm" 520 307 5.77851385591927 5.8313050358287 0.0527911799094269 0.131194110526458 5.84872383579583 0.694801630742923 0.82605836447246 0.025725063953049 120 94 -0.349007628943647 0.0543895105966952 0.299289139867692 0.464843681905322
D2HGDH "ENS neurons" "Ectoderm" 60 63 2.64626323646855 3.84924105553663 1.20297781906808 0.743106040220748 2.96677834622391 0.155869776583114 0.378419328558112 0.951001205930074 15 23 0.584962500721156 0.175944936408287 0.603221980986203 0.486262083513987
DAAM1 "ENS neurons" "Ectoderm" 1529 1212 7.17864313933535 8.35659000037252 1.17794686103717 0.421496032537223 7.63374911854846 0.0344512503005388 0.177824309615772 0.887267900398916 318 260 -0.289506617194985 0.0167858980378409 0.132251830616963 0.164777002020983
DAAM2 "ENS neurons" "Ectoderm" NA NA NA NA NA NA NA NA NA 0.432904492832 1 23 3.58496250072116 0.000145390702097793 0.00300784781562144 NA
DAB1 "ENS neurons" "Ectoderm" 108 18 2.95491287078699 2.36973385996939 -0.5851790108176 0.719734008526933 2.77857260312422 0.43976685523789 0.650215107464254 0.871456191010342 9 8 -0.15200309344505 0.824407239075449 1 0.259754862418381
DAB2 "ENS neurons" "Ectoderm" NA NA NA NA NA NA NA NA NA 0.455168559907132 8 8 0 1 1 NA
DAB2IP "ENS neurons" "Ectoderm" 92 68 3.46597256578244 3.91350761378867 0.447535048006237 0.285875573911664 3.6555017182747 0.167302214590463 0.391692957059844 0.00541425990678603 25 28 0.15754127698648 0.673426460382367 1 0.352019976286381
DACH1 "ENS neurons" "Ectoderm" 657 525 5.80399828428372 7.07750628956472 1.273508005281 0.865234129927665 6.27927428931995 0.225370296306897 0.453536937065429 0.428128164805823 184 167 -0.139064037737552 0.575765257879481 1 0.0896241325284125
DACH2 "ENS neurons" "Ectoderm" NA NA NA NA NA NA NA NA NA 0.695070780047117 3 9 1.32192809488736 0.0657872315884552 0.340654036346095 NA
DACT1 "ENS neurons" "Ectoderm" 239 86 4.68129733859629 2.75278787344004 -1.92850946515625 0.663209373151983 3.86067418242362 0.022763866869803 0.142905447834807 0.818403048138193 72 69 -0.0605415419350509 0.819199813394605 1 0.0313929192616877
DACT2 "ENS neurons" "Ectoderm" NA NA NA NA NA NA NA NA NA 0.519375009728093 1 0 -1 1 1 NA
DACT3 "ENS neurons" "Ectoderm" 107 114 3.3043487120107 4.91120970463366 1.60686099262296 0.554608806913226 3.96748083834765 0.0239527201816681 0.146324679538921 0.994115816264786 40 47 0.227410496103073 0.368278637278476 0.899968138851641 0.14152468517632
DAD1 "ENS neurons" "Ectoderm" 2758 1882 8.34329014718691 8.36130569829209 0.0180155511051758 0.165104236115824 8.32369774452694 0.917742484767742 0.954420968427677 0.828243730668606 506 678 0.421425827241391 8.2707182256307e-05 0.00185578433048798 0.510920685352765
DAG1 "ENS neurons" "Ectoderm" 215 119 4.67068983119609 4.32313358054621 -0.347556250649881 0.293920567406368 4.45250954476613 0.258190604990872 0.488756315797132 0.297864860498331 42 131 1.61812936465636 2.09638307291853e-09 1.39980558013774e-07 0.451510296626207
DAGLA "ENS neurons" "Ectoderm" NA NA NA NA NA NA NA NA NA 0.62786902868724 10 8 -0.289506617194985 0.637934810590957 1 NA
DAGLB "ENS neurons" "Ectoderm" 91 52 3.34318373023072 3.03292599919834 -0.310257731032379 0.340167069418967 3.14276796570077 0.403144107954476 0.623614537901438 0.176682900765402 23 29 0.321928094887362 0.375592148369771 0.905724328895671 0.337410541725497
DALRD3 "ENS neurons" "Ectoderm" 182 102 4.4578068388249 4.58652895730184 0.128722118476947 0.323234909419237 4.50169838019518 0.710806848474547 0.835781060626724 0.016880166377467 33 37 0.160464672193246 0.606887350035682 1 0.834852443418348
DAP "ENS neurons" "Ectoderm" 328 113 5.13143858408393 4.38042527900249 -0.75101330508144 0.293582671288239 4.74814566179817 0.0238246947217756 0.146144710443795 0.0928985505324827 63 63 0 0.836185037844585 1 0
DAP3 "ENS neurons" "Ectoderm" 657 193 6.32625978925168 5.17161007140001 -1.15464971785167 0.147312457352784 5.89127200082151 0.0010722584152698 0.0298039100426128 0.999999941084021 72 77 0.0955776599822311 0.605678720758665 1 0.0710189494737864
DAPK1 "ENS neurons" "Ectoderm" 223 200 4.91586107094082 4.10909783245755 -0.806763238483277 0.547982815419975 4.55742660965996 0.184124036748955 0.409421277687067 0.0196230836587732 87 125 0.517848304862619 0.0372781727148129 0.230330100973081 0.281063549561821
DAPK2 "ENS neurons" "Ectoderm" NA NA NA NA NA NA NA NA NA 0.558945107162529 7 2 -1.41503749927884 0.15209263248158 0.548541951084617 NA
DAPK3 "ENS neurons" "Ectoderm" 367 227 5.21905901039349 5.42743632994661 0.208377319553115 0.155521707377799 5.47744476166157 0.206115497581316 0.433778022872788 0.00454051837751686 66 33 -0.978626349207433 0.00831725234920443 0.0787171429569866 0.45188990782723
DAPL1 "ENS neurons" "Ectoderm" NA NA NA NA NA NA NA NA NA 0.72995718828129 5 6 0.222392421336448 0.850106739138526 1 NA
DAPP1 "ENS neurons" "Ectoderm" NA NA NA NA NA NA NA NA NA 0.382354453993738 0 0 0 1 1 NA
DARS1 "ENS neurons" "Ectoderm" 764 373 6.63868114833657 6.0860980186629 -0.552583129673668 0.184890049817496 6.43069893624465 0.0112676463189009 0.100086132021668 0.925014699834411 100 98 -0.028854862672185 0.56874742971637 1 0.0522181389960737
DARS2 "ENS neurons" "Ectoderm" 106 41 3.81277317782524 2.47405258523158 -1.33872059259366 0.328541277071115 2.99411856023613 0.00167804794018442 0.0358472075256865 0.806315183733173 33 28 -0.229481846122767 0.585984222808603 1 0.171418776548559
DAW1 "ENS neurons" "Ectoderm" NA NA NA NA NA NA NA NA NA 0.713157291748621 0 0 0 1 1 NA
DAXX "ENS neurons" "Ectoderm" 308 151 5.42747545966856 3.7721843041708 -1.65529115549776 0.689958731272669 4.72133660617782 0.0475106354343222 0.205137668951389 0.693468211434198 11 28 1.27301849440642 0.00535091947025401 0.0564660515651218 0.303003824190769
DAZAP1 "ENS neurons" "Ectoderm" 1110 530 7.30625641353614 6.41270427385499 -0.893552139681156 0.276476323148683 6.88102462585426 0.0128273272740554 0.106628825816124 0.874979872084778 248 305 0.297385910624571 0.0516376701464288 0.289997634778262 0.199812620391252
DAZAP2 "ENS neurons" "Ectoderm" 392 242 5.50103014141238 5.34258753116995 -0.158442610242434 0.288107113816601 5.43771255693058 0.615825723707839 0.775689835748313 0.256137988201904 40 40 0 0.987645355019175 1 0
DAZL "ENS neurons" "Ectoderm" NA NA NA NA NA NA NA NA NA 0.432571926353502 0 0 0 1 1 NA
DBF4 "ENS neurons" "Ectoderm" 492 244 6.25384907609627 5.10900720509808 -1.14484187099819 0.273772646925117 5.65729508947742 0.00291474559542898 0.0483353744164019 0.962923128644808 53 37 -0.506959988719883 0.0710792620731796 0.355280412309571 0.442820970792991
DBF4B "ENS neurons" "Ectoderm" 85 23 3.20334784617988 2.02875219567613 -1.17459565050375 0.321077637349443 2.7185016383071 0.00289119134220273 0.0481898059490827 0.993487118734177 28 12 -1.15754127698648 0.0209147646228562 0.153639416599768 0.985480643053674
DBH "ENS neurons" "Ectoderm" 100 8 2.88713130985177 0.841192206091574 -2.04593910376019 0.712260048616061 1.98473476320648 0.0308450280568026 0.168227127383335 0.983717482354177 17 12 -0.46948528330122 0.543833333748906 1 0.229471777746641
DBI "ENS neurons" "Ectoderm" 3466 1172 8.66435410158084 7.71509533636663 -0.949258765214203 0.16131521464653 8.12343267098761 5.37126766184903e-05 0.00561567304780616 0.999999597766421 707 495 -0.513409239696122 2.67307133517367e-07 1.15538735121212e-05 0.540852777461865
DBN1 "ENS neurons" "Ectoderm" 2195 1327 7.84976919868386 8.26762447912161 0.417855280437749 0.221618886717595 8.06258257729291 0.108347119947315 0.311981596806401 0.0346488906606859 502 468 -0.100970477290151 0.596674936673754 1 0.162909149145138
DBNDD1 "ENS neurons" "Ectoderm" 149 167 4.08798119321183 5.02589774161988 0.937916548408047 0.268675671736893 4.49924369318789 0.120948257184974 0.332283139912734 0.860030235057084 36 75 1.03847414781464 0.000957157998323325 0.0144124474957487 0.911716596440873
DBNL "ENS neurons" "Ectoderm" 439 218 5.45810082335902 5.49444158582174 0.0363407624627197 0.180670639279523 5.57581391544278 0.846375155493034 0.918534524653769 0.00569666528522088 69 65 -0.084888897586513 0.761027277848819 1 0.411845001052886
DBP "ENS neurons" "Ectoderm" 128 61 3.90779114926641 3.32848042781596 -0.57931072145045 0.298398603180577 3.58327321085386 0.239377847328342 0.467479612427246 0.202832090285391 10 17 0.710493382805015 0.150221521269464 0.544837898082394 0.355193858614058
DBR1 "ENS neurons" "Ectoderm" 126 60 3.81178794928739 3.37960999816294 -0.432177951124453 0.269322435122512 3.61920630530527 0.132570626337794 0.348531564843107 0.0283765834398102 46 28 -0.696607856550065 0.0330091167593344 0.213418543214608 0.724849619975386
DBT "ENS neurons" "Ectoderm" 110 70 3.76552070236261 3.42872075487317 -0.336799947489446 0.323985693659714 3.58289961992217 0.318059955919393 0.548815240507695 0.0710623343180702 40 26 -0.602664502454615 0.0933612026322227 0.416126531320415 0.693891007222031
DCAF1 "ENS neurons" "Ectoderm" 88 52 3.44424665998796 3.17430813399064 -0.269938525997313 0.2622082552141 3.31325331719983 0.322967966424617 0.55252991493241 0.0117264361394893 29 45 0.616671360448494 0.062433070468209 0.33101971105295 0.410216891697747
DCAF10 "ENS neurons" "Ectoderm" 209 169 4.78167119416903 4.79163230984719 0.00996111567815028 0.118092767517641 4.64430972690993 0.93425658866681 0.963707587086565 0.0291003237770781 97 76 -0.347923303420307 0.144686366673326 0.542191324368446 0.49294346366557
DCAF11 "ENS neurons" "Ectoderm" 225 123 4.70719207758511 4.48216238245571 -0.225029695129402 0.119882601851753 4.57248840271805 0.083127846825146 0.272505509332485 0.0178485071921914 52 48 -0.113210610447991 0.66401556816277 1 0.503091871421191
DCAF12 "ENS neurons" "Ectoderm" 145 73 4.02874929201035 3.7371969880945 -0.291552303915851 0.188206488703302 3.82754724445179 0.14534922807933 0.364453318177386 0.051565999923323 64 45 -0.498805856971442 0.0917026392632289 0.41142954279267 0.706464427621387
DCAF12L1 "ENS neurons" "Ectoderm" NA NA NA NA NA NA NA NA NA 0.299362096611397 0 0 0 1 1 NA
DCAF12L2 "ENS neurons" "Ectoderm" NA NA NA NA NA NA NA NA NA 0.431823570434617 2 3 0.415037499278844 0.765594483995764 1 NA
DCAF13 "ENS neurons" "Ectoderm" 641 512 6.57389565752768 6.54217332981256 -0.0317223277151246 0.275578393750282 6.51512449517798 0.912252932448765 0.950935722467368 0.00914306390259211 126 128 0.0225425686510883 0.987441221830386 1 0.293494501426528
DCAF15 "ENS neurons" "Ectoderm" 290 198 4.96871525324159 4.9664523822428 -0.00226287099879396 0.245800030155466 5.10456134599444 0.992929120544294 0.996441885208342 0.0275329081734508 57 61 0.0962153152593032 0.738862975039535 1 0.494188632437247
DCAF16 "ENS neurons" "Ectoderm" 191 170 4.50460192120549 4.91171821849312 0.407116297287627 0.100364138705777 4.65667792633664 0.00135995042430098 0.0327996821487488 0.975283686036686 111 131 0.237039197300849 0.363437622623783 0.891400395755154 0.582239519469253
DCAF17 "ENS neurons" "Ectoderm" 46 41 2.58049564949213 2.79912107318905 0.218625423696924 0.359288061495298 2.70438496477947 0.55399180331626 0.732565995897592 0.0244683923204671 21 18 -0.211504105193712 0.573023776832493 1 0.329633756646099
DCAF4 "ENS neurons" "Ectoderm" NA NA NA NA NA NA NA NA NA 0.392821692934995 13 9 -0.485426827170242 0.415415187705023 0.959618231150618 NA
DCAF5 "ENS neurons" "Ectoderm" 316 157 5.17665865958275 4.88771168308682 -0.288946976495928 0.155369318087409 5.06150315852877 0.0856956521785015 0.276915995314214 0.00756960100275226 30 35 0.215728691055437 0.495676371039246 1 0.299455005342607
DCAF6 "ENS neurons" "Ectoderm" 254 125 4.92617882130858 4.39058362332568 -0.535595197982907 0.186445860074421 4.5342982642158 0.0134378295718053 0.109322925164176 0.0200586131931544 17 19 0.15200309344505 0.732831157980494 1 0.181041975613274
DCAF7 "ENS neurons" "Ectoderm" 1088 366 7.06340576003284 6.01784929538399 -1.04555646464885 0.252874115632816 6.6208491425803 0.00379491632419248 0.0556663587944515 0.99995579526368 319 221 -0.527512228537256 0.000196136827875117 0.00389138681862066 0.504527728891639
DCAF8 "ENS neurons" "Ectoderm" 196 85 4.48126638244674 3.82818334600041 -0.653083036446326 0.243198235430763 4.25150076489685 0.0187077155662484 0.129888378589212 0.874216950322136 46 27 -0.747233929620033 0.0255657678451452 0.176906558388218 0.888100081409731
DCAKD "ENS neurons" "Ectoderm" 144 76 3.99994029298278 3.77324335594492 -0.226696937037856 0.194801749075539 3.78684450835992 0.39721319380731 0.617631133663804 0.00439801347840581 22 20 -0.131244533278253 0.770769280326112 1 0.578942684418962
DCBLD1 "ENS neurons" "Ectoderm" NA NA NA NA NA NA NA NA NA 0.496822421305893 10 6 -0.652076696579693 0.301412005331288 0.828113233716665 NA
DCBLD2 "ENS neurons" "Ectoderm" 197 186 4.64125662530977 4.26972188902733 -0.371534736282442 0.46423381143232 4.46515213106558 0.45250287018023 0.658846296195743 0.0231057747290905 97 77 -0.32930762525296 0.131516120269693 0.51318144692673 0.886344110238509
DCC "ENS neurons" "Ectoderm" 97 107 3.14667832635911 5.37471046601609 2.22803213965699 0.900095950622607 4.02005923287448 0.048973016721024 0.208330619172799 0.486717660391294 148 170 0.198683994423736 0.150454229537513 0.545375458772819 0.089174653671883
DCDC1 "ENS neurons" "Ectoderm" NA NA NA NA NA NA NA NA NA 0.751542619539891 3 10 1.4594316186373 0.0776715429508616 0.370725106655283 NA
DCDC2 "ENS neurons" "Ectoderm" NA NA NA NA NA NA NA NA NA 0.265624015898461 1 0 -1 1 1 NA
DCHS1 "ENS neurons" "Ectoderm" 111 118 3.93073907190819 5.11389126877428 1.1831521968661 0.456871294252619 4.3323425571919 0.0356286233466109 0.179500747076849 0.300313881243747 58 41 -0.490325626583081 0.0353783358508292 0.224024230024675 0.226603588498655
DCK "ENS neurons" "Ectoderm" 161 96 4.18641333795703 3.63816410323272 -0.548249234724308 0.516877141703977 3.87784785197257 0.322449564426076 0.552099093423867 0.0241606563966373 33 33 0 0.990348474676611 1 0
DCLK1 "ENS neurons" "Ectoderm" 80 137 3.10465965956402 4.78110978906933 1.67645012950531 0.35880935961168 4.13529026014807 0.0859360774392885 0.277216808989779 0.995888710221799 92 86 -0.096215315259303 0.499152066494519 1 0.0514828539719526
DCLK2 "ENS neurons" "Ectoderm" 61 66 1.99207703535306 2.54912337338984 0.557046338036774 0.866631413371201 2.38835603464489 0.541333250786343 0.722861270055081 0.847526347099765 53 41 -0.362570079384708 0.275298598637275 0.783982211031866 0.282774838362311
DCLK3 "ENS neurons" "Ectoderm" NA NA NA NA NA NA NA NA NA 0.641461672612216 13 3 -1.8073549220576 0.0200401326170365 0.149138019983204 NA
DCLRE1A "ENS neurons" "Ectoderm" NA NA NA NA NA NA NA NA NA 0.15991090426983 12 13 0.106915203916512 1 1 NA
DCLRE1B "ENS neurons" "Ectoderm" 64 47 2.7764611200277 2.98032617947829 0.203865059450594 0.334651652732527 2.8744042167479 0.552899074641149 0.731380854863034 0.0158574857830863 18 20 0.144389909335175 0.74226863778357 1 0.708262169713135
DCLRE1C "ENS neurons" "Ectoderm" 247 116 5.10078108382914 4.20610837909446 -0.894672704734678 0.24335718099234 4.45880769595301 0.00345193655925055 0.0528439956829177 0.0236618760664467 72 53 -0.434937056716549 0.0623654295629528 0.330861418645758 0.486140970228362
DCN "ENS neurons" "Ectoderm" NA NA NA NA NA NA NA NA NA 0.286700833527827 16 21 0.371968777386958 0.355743545701495 0.880672209021189 NA
DCP1A "ENS neurons" "Ectoderm" 462 272 5.67023876157366 5.63636102403897 -0.0338777375346906 0.229792507364223 5.56693088108698 0.885056555817065 0.939706276952161 0.0056860667956096 127 86 -0.557056504151272 0.00802911442471557 0.0768540641226852 0.515680721807301
DCP1B "ENS neurons" "Ectoderm" 71 38 2.92482776465615 2.62646697217645 -0.298360792479705 0.676583062238262 2.67902565547829 0.690991550405744 0.82332234967659 0.00403251696686969 23 18 -0.337034987277571 0.416605508728825 0.959618231150618 0.897063482494019
DCP2 "ENS neurons" "Ectoderm" 393 303 5.71740058205219 5.79150389829296 0.074103316240766 0.195406506749325 5.75566321674111 0.751805693575105 0.863206572602059 0.0145408635813811 140 120 -0.220688115124199 0.410969926535174 0.955344736785968 0.428121962602134
DCPS "ENS neurons" "Ectoderm" 162 109 4.33633989247319 4.22867972888659 -0.107660163586596 0.461098585942032 4.34401078409722 0.822889729502433 0.905437822025619 0.0150632116112692 45 49 0.120294233717712 0.769164680216707 1 0.345426293176457
DCST2 "ENS neurons" "Ectoderm" NA NA NA NA NA NA NA NA NA 0.302044814500953 0 0 0 1 1 NA
DCT "ENS neurons" "Ectoderm" NA NA NA NA NA NA NA NA NA 0.401707138493669 10 12 0.241008099503795 0.829638099719027 1 NA
DCTD "ENS neurons" "Ectoderm" 264 216 4.80997217907891 5.29271988210786 0.48274770302895 0.217744991880517 5.0230717644569 0.0639366721035587 0.240506112980092 0.110350342197997 49 74 0.584962500721156 0.0154543673405359 0.124742963393971 0.851254111670726
DCTN1 "ENS neurons" "Ectoderm" 1522 750 7.23092545169441 7.18272374766902 -0.0482017040253906 0.3175468944505 7.17266998314306 0.886342138501321 0.940448079254659 0.0281951776440788 110 67 -0.706953025099767 0.00186845424972312 0.0251390126898669 0.517647195807944
DCTN2 "ENS neurons" "Ectoderm" 1783 1339 7.5272706655823 8.19138313574215 0.664112470159852 0.210595670412793 7.80079017450179 0.0820992669968401 0.270941083429713 0.94967632946225 404 426 0.0763141618485032 0.332897846246403 0.866741130421257 0.114911502610596
DCTN3 "ENS neurons" "Ectoderm" 1447 948 7.02680377669562 8.04584762216194 1.01904384546632 0.392352965714641 7.51604931124114 0.0369295641736922 0.183317532153934 0.516744844100011 65 50 -0.371968777386958 0.246416232122185 0.730794633814358 0.21098848651283
DCTN4 "ENS neurons" "Ectoderm" 205 208 4.24258214403145 4.93503703466408 0.69245489063263 0.65203244645112 4.70054634397037 0.326590131742295 0.555351647854787 0.999009113742772 54 58 0.101283335837182 0.730412129940426 1 0.146267052492977
DCTN5 "ENS neurons" "Ectoderm" 380 286 5.53776249164547 5.70202822228139 0.164265730635912 0.126026343738676 5.62420277496113 0.215042064541917 0.443153297795261 0.0347691919816314 191 162 -0.236234346490079 0.167850676586097 0.586933315557728 0.371009227282677
DCTN6 "ENS neurons" "Ectoderm" 671 578 6.21038367205127 6.82688554972443 0.616501877673163 0.127281704902378 6.52755757196562 0.000400038351024213 0.0172524770489871 0.998110805089643 111 151 0.440572591385981 0.00836295660818089 0.0789754946264512 0.714633008173172
DCTPP1 "ENS neurons" "Ectoderm" 659 166 6.15597056406762 4.94757448536947 -1.20839607869815 0.285394572230608 5.88182846969957 0.00109467635306446 0.0301000815306336 0.999995655233815 141 137 -0.0412226627265129 0.843449606183818 1 0.0341135356636738
DCUN1D1 "ENS neurons" "Ectoderm" 204 188 4.7866024156081 4.92122400118607 0.134621585577961 0.300723550461321 4.60452936714563 0.662425946413054 0.805415118641149 0.0845161700073617 64 102 0.664132714154764 0.00701485468801899 0.0693746916132787 0.556391019146
DCUN1D2 "ENS neurons" "Ectoderm" NA NA NA NA NA NA NA NA NA 0.281204280164126 1 6 1.8073549220576 0.0726009394499574 0.355280412309571 NA
DCUN1D3 "ENS neurons" "Ectoderm" NA NA NA NA NA NA NA NA NA 0.127130549290341 8 12 0.53051471669878 0.382591512192767 0.916083221401376 NA
DCUN1D4 "ENS neurons" "Ectoderm" 109 89 3.7852338879389 4.157013258455 0.371779370516101 0.441737633345247 3.8005447015441 0.446287856301268 0.65479026998606 0.178471540610758 36 19 -0.887525270741587 0.0262272433458262 0.179815066693606 0.413412010788998
DCUN1D5 "ENS neurons" "Ectoderm" 901 743 6.91369215064177 7.00729350559627 0.0936013549545009 0.299250099031063 6.87753594005365 0.764271506068323 0.870014167042395 0.0902269181773668 164 183 0.157239741811197 0.29882221848291 0.824272569615822 0.711884616007494
DCX "ENS neurons" "Ectoderm" 2651 2177 7.984219633932 8.90178709089743 0.917567456965432 0.542992551740949 8.31665720968535 0.144601022780947 0.363322138389517 0.88805917152844 353 540 0.611879233743818 7.72186387858236e-08 3.76640232102944e-06 0.666849318923556
DCXR "ENS neurons" "Ectoderm" 1109 424 7.10798271958545 6.2660510919382 -0.841931627647251 0.220032449079344 6.77624406339695 0.0196162027391678 0.132362019034495 0.999950140146399 230 154 -0.57562463614182 0.00342267954863652 0.0399498292825784 0.683695228020336
DDA1 "ENS neurons" "Ectoderm" 612 415 6.07349537552693 6.30458478051677 0.231089404989843 0.161559316459555 6.26384369656481 0.177638972622553 0.402950537432475 0.0151431967288293 142 150 0.0785334025466896 0.689374408672256 1 0.339839909796562
DDAH1 "ENS neurons" "Ectoderm" 45 28 2.37367184961205 2.36845877160983 -0.00521307800222681 0.342096031852882 2.54519949902569 0.988089211812325 0.99352237263172 0.65285275881126 16 22 0.436099114806674 0.445242744217444 0.988548504559914 0.497029284922032
DDAH2 "ENS neurons" "Ectoderm" 1980 2209 7.51123111613213 9.29254197357951 1.78131085744738 0.510366455803215 8.27115085598931 0.0109337850658864 0.0986864880854541 0.999997758292571 358 476 0.41000542218246 0.00122313003488287 0.0176705643090432 0.230170618715027
DDB1 "ENS neurons" "Ectoderm" 564 386 6.06356795825022 6.15472321905885 0.0911552608086321 0.167360396574579 6.10027880023559 0.595204586092444 0.762235820723622 0.00404251912429782 207 216 0.0611115143033872 0.974103382684218 1 0.670411271508316
DDB2 "ENS neurons" "Ectoderm" 95 39 3.32056245026877 2.76041502548399 -0.560147424784778 0.375729701432909 3.2936218087282 0.16026443871534 0.382538977406901 0.894994568346621 38 51 0.415037499278844 0.121486601489639 0.490457231022587 0.298540357506954
DDC "ENS neurons" "Ectoderm" NA NA NA NA NA NA NA NA NA 0.67487306474806 5 2 -1 0.29861767444881 0.824040654889683 NA
DDHD1 "ENS neurons" "Ectoderm" 255 278 4.83036966701654 5.62747471403465 0.797105047018105 0.240961114626003 4.960355037169 0.00565967755322974 0.0696194674278224 0.993994615369155 110 139 0.334867150594861 0.0723068403120413 0.355280412309571 0.420104165501858
DDHD2 "ENS neurons" "Ectoderm" 181 154 4.30469708279607 4.72507297400933 0.420375891213263 0.251003045101884 4.44734415239897 0.175881302187594 0.401030682965141 0.0239676619711173 30 43 0.505235308250422 0.145693554419184 0.542191324368446 0.856193567912672
DDI2 "ENS neurons" "Ectoderm" NA NA NA NA NA NA NA NA NA 0.201785585328281 7 5 -0.415037499278844 0.59407600781104 1 NA
DDIAS "ENS neurons" "Ectoderm" NA NA NA NA NA NA NA NA NA 0.803620486096207 12 11 -0.115477217419936 0.83531667005549 1 NA
DDIT3 "ENS neurons" "Ectoderm" 602 936 6.12882372717763 7.28684273743286 1.15801901025523 0.335939161483601 6.47986203265434 0.0314934007031834 0.17014435807838 0.999998005954873 111 113 0.0255350921071377 0.738983069445119 1 0.0220506674596902
DDIT4 "ENS neurons" "Ectoderm" 1383 1076 7.47136683475851 7.64950301440045 0.178136179641945 0.172728688021146 7.39901610891794 0.414399581438211 0.632607469401057 0.446936384245122 390 338 -0.205883334171008 0.204574094125787 0.660889682791414 0.349012273588152
DDIT4L "ENS neurons" "Ectoderm" NA NA NA NA NA NA NA NA NA 0.18335025057989 0 0 0 1 1 NA
DDN "ENS neurons" "Ectoderm" NA NA NA NA NA NA NA NA NA 0.466488252565738 0 1 1 1 1 NA
DDOST "ENS neurons" "Ectoderm" 1392 886 7.39906903110569 7.40595392556948 0.00688489446378515 0.123323989628395 7.43884781002236 0.956327981359827 0.977100351882263 0.0402415850338276 167 394 1.23339142028571 1.07252324547789e-15 1.7903741487443e-13 0.501399426849126
DDR1 "ENS neurons" "Ectoderm" 145 229 3.96132213432155 5.88068835281126 1.91936621848971 0.397303258503058 4.83582442019263 0.00241011096926562 0.0433465546384096 0.997730706339549 63 52 -0.272079545436801 0.354200733883322 0.877862922170312 0.110443170363498
DDR2 "ENS neurons" "Ectoderm" NA NA NA NA NA NA NA NA NA 0.385047948773579 6 12 0.893084796083488 0.183096741619179 0.613271884387981 NA
DDRGK1 "ENS neurons" "Ectoderm" 451 456 5.74743739399934 6.4180173862898 0.670579992290454 0.169354923701138 6.07823923371522 0.00163246333555531 0.0358472075256865 0.997207221804469 69 126 0.859401669827199 0.000326689239824342 0.00591768984093411 0.819865033524019
DDT "ENS neurons" "Ectoderm" 33 436 2.37243702883407 5.46290968695014 3.09047265811608 0.722056829250212 3.45454382497845 0.00724687246833428 0.080207466323736 0.9999999995352 82 170 1.04281308353897 5.47739438110766e-07 2.2050782701823e-05 0.337428347990842
DDTL "ENS neurons" "Ectoderm" NA NA NA NA NA NA NA NA NA 0.592865230054419 1 0 -1 1 1 NA
DDX1 "ENS neurons" "Ectoderm" 945 738 6.87006536406715 7.09136028657368 0.221294922506527 0.139002079474462 6.9283930023794 0.152601791491494 0.374857124768461 0.981769866515307 332 339 0.0300125690664397 0.717268615792121 1 0.135622492945153
DDX10 "ENS neurons" "Ectoderm" 280 162 5.05163725077058 4.90130461521924 -0.150332635551338 0.199532737820174 4.98548075787919 0.798828288998407 0.890915721203076 0.00859468238723123 76 102 0.419713986488317 0.0527621683883428 0.292830790676948 0.424056062518531
DDX11 "ENS neurons" "Ectoderm" 111 38 3.55374162313144 2.34362987556928 -1.21011174756215 0.532848243418931 2.9592546070998 0.0770521622404432 0.26211376331872 0.987389526041684 56 19 -1.51096191927738 4.50259745639946e-05 0.0010857820317026 0.833950676667355
DDX17 "ENS neurons" "Ectoderm" 2152 1612 8.00724611581689 8.57927214599678 0.572026030179888 0.196998072082544 8.20151029949715 0.0484591849004847 0.207312927444837 0.999807016758692 579 704 0.281570357271221 0.0106970181062214 0.0952965930391736 0.492233469135442
DDX18 "ENS neurons" "Ectoderm" 446 292 5.9602529914448 5.54971970779906 -0.410533283645736 0.19770338372971 5.63582626094433 0.060729157301568 0.233834740274908 0.0273698904773788 161 133 -0.273760812426852 0.0983640833054362 0.428384513068892 0.666841942742675
DDX19A "ENS neurons" "Ectoderm" 145 117 4.05558118979678 4.3605118525232 0.304930662726417 0.199503365293761 4.17462025847376 0.150361675139806 0.371781306436154 0.0304189267320537 50 54 0.108934371553164 0.683027221160794 1 0.357243087917661
DDX19B "ENS neurons" "Ectoderm" 133 147 3.98623591965816 4.34886322076625 0.362627301108097 0.329121904283518 3.95820098579081 0.356322326333346 0.58075256385898 0.0417231147351862 52 50 -0.0554951125917037 0.980129952740102 1 0.11717284414333
DDX20 "ENS neurons" "Ectoderm" 115 113 3.92590840983304 4.02780959684717 0.101901187014128 0.567712270158561 3.83494474704062 0.86417439874482 0.928076652794934 0.0334463326281988 51 39 -0.37851162325373 0.2351004108079 0.710437633408892 0.440680935925683
DDX21 "ENS neurons" "Ectoderm" 780 412 6.79679203550351 6.05679566462523 -0.739996370878274 0.444347086525242 6.51167011405835 0.146684531804791 0.366654886400534 0.043691504905437 83 91 0.131244533278253 0.352332587228252 0.875249290453864 0.130919141941941
DDX23 "ENS neurons" "Ectoderm" 230 168 4.618888692779 4.96496587553389 0.346077182754894 0.23686604502299 4.88310994110419 0.168574125871959 0.393614822852588 0.00871221713411428 51 64 0.321928094887362 0.504220864812557 1 0.930220514177512
DDX24 "ENS neurons" "Ectoderm" 1570 1125 7.65020597582519 7.91978135137264 0.269575375547453 0.123150814765772 7.72132460313243 0.0687637090233926 0.249818749915204 0.318519864209769 523 531 0.0218594339637393 0.856242228588449 1 0.0810883928821289
DDX25 "ENS neurons" "Ectoderm" 111 39 3.55748108419213 2.94947613268061 -0.608004951511516 0.708435324340979 3.36819108172669 0.421678239331617 0.637717732084661 0.515464721162257 16 8 -0.917537839808027 0.091590558383732 0.411403287530175 0.747746498056679
DDX27 "ENS neurons" "Ectoderm" 363 240 5.44370883849533 5.47794856168882 0.0342397231934832 0.251839557887378 5.54615232852219 0.894036417758392 0.942573310322336 0.00598058150818301 143 155 0.115477217419936 0.645997529416655 1 0.587028882860149
DDX28 "ENS neurons" "Ectoderm" 102 34 3.44623580497689 2.65699277892467 -0.789243026052215 0.351550583561398 3.1922997806615 0.0430743417616585 0.195770533738786 0.619133944355453 18 11 -0.662965012722429 0.18315179236809 0.613271884387981 0.84000110338456
DDX31 "ENS neurons" "Ectoderm" 57 33 2.71340748222464 2.53262331946455 -0.180784162760088 0.215894088845418 2.69469004049136 0.41751122287922 0.634897389594387 0.24523558907798 16 20 0.304854581528421 0.579888272390716 1 0.385651050517563
DDX39A "ENS neurons" "Ectoderm" 878 472 7.10029942226064 5.88619543822122 -1.21410398403942 0.474408406192951 6.54119233298724 0.0345244041190431 0.177824309615772 0.522812191020924 185 128 -0.527931555684777 0.00149442998008115 0.0209090622357596 0.434832240586435
DDX39B "ENS neurons" "Ectoderm" 351 218 5.32460380418207 5.51394285588209 0.189339051700017 0.248990065339229 5.45454072393179 0.470913756414831 0.672223547237046 0.00282348427453009 38 67 0.802060622388091 0.00351567006484853 0.0408138100334095 0.566914558518841
DDX3X "ENS neurons" "Ectoderm" 766 609 6.64548501782655 6.84128925922248 0.195804241395926 0.179280460525324 6.76001497097494 0.295830329715014 0.528044083751868 0.00547455708071706 197 227 0.203533394085132 0.0958201744247364 0.422367825531663 0.963414467887383
DDX3Y "ENS neurons" "Ectoderm" 189 224 2.37847996750932 2.80598134206057 0.42750137455125 1.52505937137629 3.0510457776707 0.787136572365607 0.884990274904945 0.086730934494217 91 159 0.79836613883035 2.20320265513601e-05 0.000602582149916012 0.682813066869151
DDX41 "ENS neurons" "Ectoderm" 269 177 4.95520146194282 5.02634419804761 0.0711427361047949 0.192184982566897 5.01128702928697 0.717210604900644 0.839415571373236 0.00406879952390631 68 45 -0.584962500721156 0.0933682305144923 0.416126531320415 0.471338093017628
DDX42 "ENS neurons" "Ectoderm" 569 256 6.10108881888451 5.84261903489667 -0.258469783987835 0.226285436123789 5.99929692399546 0.302315385460633 0.533331000964088 0.390398877577089 91 88 -0.0478285250906152 0.764380485297076 1 0.185044937759016
DDX46 "ENS neurons" "Ectoderm" 1377 978 7.62924489721922 7.49963073564308 -0.129614161576142 0.204486566814495 7.44192835339836 0.546405912377083 0.726462215884955 0.00351647277547695 129 145 0.167456745851563 0.406577473045199 0.948202400394958 0.360488217804528
DDX47 "ENS neurons" "Ectoderm" NA NA NA NA NA NA NA NA NA 0.504996273830091 9 5 -0.736965594166206 0.336281496460677 0.866741130421257 NA
DDX49 "ENS neurons" "Ectoderm" 343 262 5.37294692137017 5.96201137589571 0.589064454525533 0.278259338509879 5.62925027238743 0.0785948881024423 0.265535306953278 0.186068333817521 50 72 0.517399216908522 0.045843668390525 0.266581620034272 0.878340583841992
DDX5 "ENS neurons" "Ectoderm" 6205 3567 9.28286343240981 9.80297414990227 0.520110717492464 0.23677769709802 9.49700055333595 0.0694807119346268 0.250608427794258 0.586712600132454 280 263 -0.0900322008624727 0.535072069383142 1 0.128585261588704
DDX50 "ENS neurons" "Ectoderm" 385 283 5.43491483179776 5.6506253188046 0.215710487006845 0.255699434488817 5.27718882005616 0.414141578369352 0.632607469401057 0.0103619532165866 57 68 0.250543461650597 0.322846920895593 0.866741130421257 0.877940256399363
DDX51 "ENS neurons" "Ectoderm" 146 146 4.10406372096941 4.28168480222805 0.177621081258637 0.378662910767806 4.29628959280294 0.655408529933144 0.800663885237343 0.30121871805413 31 43 0.459431618637297 0.149781020791841 0.544055465506135 0.619813127071265
DDX52 "ENS neurons" "Ectoderm" 611 488 6.30124210725146 6.52131618192264 0.220074074671171 0.210547981879833 6.35833680765316 0.354281211800193 0.579044442639167 0.0892803565089905 245 295 0.26693886028971 0.0659761726009097 0.341229328590816 0.850655700691758
DDX54 "ENS neurons" "Ectoderm" 261 86 4.94277456140773 3.83958109639678 -1.10319346501095 0.310352563959741 4.29972393890093 0.00352491072393975 0.0533167622570984 0.999918959025058 56 43 -0.373458395527444 0.189369447106409 0.626950664350762 0.338524843893756
DDX55 "ENS neurons" "Ectoderm" 205 103 4.32274981836447 4.08990243369276 -0.232847384671704 0.258818830340483 4.23369002547619 0.386920580405564 0.609798801335057 0.0327387627764447 41 45 0.131244533278253 0.647128808149184 1 0.264960377845858
DDX56 "ENS neurons" "Ectoderm" 296 210 5.09670341311112 5.0843583723251 -0.0123450407860135 0.301011365555936 4.89762576850686 0.96790961191393 0.982877804147991 0.00280512072528155 48 44 -0.122856747785533 0.683841043351417 1 0.526449677608278
DDX58 "ENS neurons" "Ectoderm" NA NA NA NA NA NA NA NA NA 0.362804865788673 8 3 -1.16992500144231 0.183096741619179 0.613271884387981 NA
DDX59 "ENS neurons" "Ectoderm" 167 20 3.7116088760023 1.74695739137728 -1.96465148462502 0.668341567681449 2.8593459093433 0.0348283273622464 0.178537332535552 0.999931954750689 43 16 -1.37196877738696 0.00228283378165166 0.0292746975813925 0.698326796443907
DDX6 "ENS neurons" "Ectoderm" 822 522 6.74848550546904 6.7723910187495 0.0239055132804591 0.21001257029746 6.64804919107314 0.913905499156034 0.951948408787675 0.00282361114329355 409 389 -0.0721497857558354 0.495770747215637 1 0.428939385780157
DDX60 "ENS neurons" "Ectoderm" NA NA NA NA NA NA NA NA NA 0.550997352085716 1 1 0 1 1 NA
DDX60L "ENS neurons" "Ectoderm" NA NA NA NA NA NA NA NA NA 0.355597306161874 0 1 1 1 1 NA
DEAF1 "ENS neurons" "Ectoderm" 382 224 5.49130663136782 5.29165152045428 -0.199655110913547 0.24105888969972 5.15767358086986 0.4224789827447 0.63805253180469 0.00523961273325685 73 61 -0.255257055242075 0.245077581172083 0.728300868791299 0.821134519491691
DECR1 "ENS neurons" "Ectoderm" 711 345 6.20789472319874 6.10680172505195 -0.101092998146795 0.314356520445844 6.12401877932037 0.761932239688064 0.868600724390942 0.966596823085563 142 110 -0.365455470428283 0.0585859334656264 0.316710780465771 0.580255730498758
DECR2 "ENS neurons" "Ectoderm" 82 52 2.91680566503199 3.55783044714829 0.641024782116304 0.463639977745242 3.31108068358943 0.23120332681979 0.458563419745555 0.0160212268421393 0 0 0 1 1 0
DEDD "ENS neurons" "Ectoderm" 153 67 4.07116886561149 3.56388133544772 -0.507287530163766 0.227174546717628 3.8016788988071 0.0437560122862687 0.197649503328187 0.679908471101804 11 10 -0.125530882083859 1 1 0.2474550912839
DEDD2 "ENS neurons" "Ectoderm" 217 117 4.37219825383636 4.66799966244127 0.295801408604906 0.328417332615703 4.53919721342615 0.412615443643813 0.631773004790463 0.00526553114630477 38 23 -0.700439718141092 0.0649915272330947 0.338949655318877 0.412829389953833
DEF6 "ENS neurons" "Ectoderm" NA NA NA NA NA NA NA NA NA 0.242316794357149 1 0 -1 1 1 NA
DEF8 "ENS neurons" "Ectoderm" 594 416 6.23356862002459 5.88847904970789 -0.345089570316697 0.24991802739939 6.08913453173864 0.211223398648038 0.439188138961808 0.00291787887880091 122 130 0.0909084961982104 0.617503811807409 1 0.172532480389141
DEFA6 "ENS neurons" "Ectoderm" NA NA NA NA NA NA NA NA NA 0.479448826568761 0 0 0 1 1 NA
DEFB1 "ENS neurons" "Ectoderm" NA NA NA NA NA NA NA NA NA 0.672247868265875 0 1 1 1 1 NA
DEGS1 "ENS neurons" "Ectoderm" 938 688 6.43953126920856 6.62836999155182 0.18883872234326 0.442095878541235 6.62074813913788 0.683438132089551 0.818452715344451 0.0142053290805298 70 74 0.0790715709911988 0.51546614967271 1 0.418725407638943
DEGS2 "ENS neurons" "Ectoderm" NA NA NA NA NA NA NA NA NA 0.190436788494575 0 0 0 1 1 NA
DEK "ENS neurons" "Ectoderm" 1894 830 7.85661457232256 7.17007784927091 -0.686536723051653 0.242182803788825 7.48136297191226 0.111716350113866 0.317639804824914 0.966332299088188 452 420 -0.105690816979839 0.721166947114327 1 0.153947798320305
DELE1 "ENS neurons" "Ectoderm" 200 94 4.4212409292176 4.24938047354904 -0.171860455668565 0.296742758725164 4.3079429558487 0.584070505992278 0.754196361439679 0.0304846661002051 55 43 -0.347923303420307 0.205525558030785 0.663148478242755 0.663993318605986
DENND10 "ENS neurons" "Ectoderm" 336 245 5.46403015745565 5.48598265544114 0.0219524979854917 0.254898903322888 5.60421915006062 0.932752550418831 0.962888416482031 0.0676830632225858 105 106 0.0135465318379478 0.671380794763172 1 0.617083843802223
DENND11 "ENS neurons" "Ectoderm" NA NA NA NA NA NA NA NA NA 0.500077278477966 28 26 -0.103093492964104 0.762288128077466 1 NA
DENND1A "ENS neurons" "Ectoderm" 62 40 2.581745099767 2.89803969702512 0.316294597258111 0.378509997064673 2.73843216979062 0.418456853777966 0.635425678751748 0.0266673803115256 13 20 0.584962500721156 0.3056203988802 0.83505480512434 0.685264369513869
DENND1B "ENS neurons" "Ectoderm" 122 55 3.44819685714662 4.56425305875024 1.11605620160361 0.824963317192918 3.86148866844768 0.217813280204398 0.446599414743151 0.155259576208162 18 24 0.395928676331139 0.425827678099724 0.961791414543033 0.354756934070387
DENND1C "ENS neurons" "Ectoderm" NA NA NA NA NA NA NA NA NA 0.558298580101648 1 0 -1 1 1 NA
DENND2A "ENS neurons" "Ectoderm" 48 87 2.08050128588751 4.1839871405433 2.10348585465578 0.539370923169404 2.86358321903401 0.0193410155351753 0.131641236622677 0.999106275168963 19 32 0.722466024471091 0.137071175743805 0.528042657247117 0.343461318207589
DENND2B "ENS neurons" "Ectoderm" 165 138 4.17818642773654 4.51741566523402 0.339229237497483 0.29976891313394 4.14074668414601 0.278247397795018 0.509858620954647 0.413620116788098 40 46 0.197036847059554 0.639563921421341 1 0.580836865693264
DENND2C "ENS neurons" "Ectoderm" NA NA NA NA NA NA NA NA NA 0.562857396379553 1 3 1 0.423710797166793 0.959618231150618 NA
DENND2D "ENS neurons" "Ectoderm" NA NA NA NA NA NA NA NA NA 0.204705147802689 0 0 0 1 1 NA
DENND3 "ENS neurons" "Ectoderm" 94 72 3.38646444993731 4.11121950380558 0.724755053868273 0.441500185412595 3.68649405727855 0.161762988346564 0.384521155972493 0.259482600897247 19 21 0.137503523749935 0.638669460424905 1 0.189724132334132
DENND4A "ENS neurons" "Ectoderm" 59 55 2.6126852844059 2.98917308642467 0.37648780201876 0.46199915374193 2.61135139863296 0.429800529161522 0.643287192491408 0.346504432055913 15 23 0.584962500721156 0.179637189062352 0.610476400316495 0.737251166376045
DENND4B "ENS neurons" "Ectoderm" 151 97 4.05719258848327 3.83178996791149 -0.225402620571779 0.361334342981925 3.80758938835381 0.671685948297547 0.811657885386156 0.091488057443578 34 37 0.118644496498619 0.713634261458058 1 0.25642240537589
DENND4C "ENS neurons" "Ectoderm" 49 44 2.23437274098551 3.14366137913409 0.909288638148586 0.488105789522965 2.63541489610818 0.175870854427742 0.401030682965141 0.0773643479629415 27 19 -0.485426827170242 0.221319876222415 0.692908340043791 0.258186217665259
DENND5A "ENS neurons" "Ectoderm" 176 141 4.45754571018099 4.52145401641309 0.0639083062320918 0.214536198578903 4.40115915075546 0.770787378238046 0.874812737420717 0.0574250397771912 51 49 -0.0565835283663675 0.681799263757375 1 0.3195448955686
DENND5B "ENS neurons" "Ectoderm" 203 128 3.9685309453704 4.77058854201014 0.802057596639743 0.641512128506492 4.40578583888358 0.259078525405538 0.489442806056726 0.0187011054881957 114 74 -0.616671360448494 0.00318929233416643 0.0376569858285358 0.302973009847418
DENND6A "ENS neurons" "Ectoderm" 108 54 3.59291141441407 3.330006484647 -0.26290492976707 0.345112759354315 3.48992170449308 0.459780803477101 0.664306591054847 0.0458413855424833 50 18 -1.42449782852791 0.000652957231257255 0.0105365531883879 0.550830569668895
DENND6B "ENS neurons" "Ectoderm" 53 81 2.17164972167791 4.45892267239915 2.28727295072124 0.651561525652762 3.08398799944618 0.0149243940103584 0.11523616962286 0.989315450644295 13 30 1.14684138832927 0.01519037787966 0.123125356744134 0.50140119392731
DENR "ENS neurons" "Ectoderm" 519 344 6.09800877718933 6.18497813966237 0.0869693624730399 0.395044993385397 6.20365678542283 0.845279987200663 0.917801986894895 0.00627206293267089 105 100 -0.0697089718114045 0.771698986003396 1 0.307919083510322
DEPDC1 "ENS neurons" "Ectoderm" 88 73 4.17298600827302 2.58156098939496 -1.59142501887806 0.627895378349441 3.11321665991879 0.0351811731081093 0.179173018370619 0.101544719862324 25 22 -0.176877762084079 0.607515899926194 1 0.111144263779878
DEPDC1B "ENS neurons" "Ectoderm" 114 47 4.03831555097788 2.50565535990776 -1.53266019107012 0.632280466427261 3.26771879859919 0.0587806304312822 0.230431284442693 0.584068895274561 38 27 -0.478047296804644 0.30113320313731 0.828113233716665 0.311906905124785
DEPDC4 "ENS neurons" "Ectoderm" NA NA NA NA NA NA NA NA NA 0.571949212264957 4 3 -0.321928094887362 0.765594483995764 1 NA
DEPDC5 "ENS neurons" "Ectoderm" 74 36 3.00549058468681 2.59246673497165 -0.413023849715154 0.347096967562005 2.7952872294719 0.255348930364716 0.4857736602544 0.134075222666573 17 18 0.0780025120012732 0.864060593318947 1 0.137080059736953
DEPDC7 "ENS neurons" "Ectoderm" 86 26 3.24879390716965 2.19210047174959 -1.05669343542007 0.279509545412916 2.78104125686463 0.00234235019639736 0.0427566311969249 0.943561291030722 7 9 0.321928094887362 0.637934810590957 1 0.189308262527468
DEPP1 "ENS neurons" "Ectoderm" NA NA NA NA NA NA NA NA NA 0.673563352044468 3 2 -0.415037499278844 0.765594483995764 1 NA
DEPTOR "ENS neurons" "Ectoderm" NA NA NA NA NA NA NA NA NA 0.352781675350386 0 1 1 1 1 NA
DERA "ENS neurons" "Ectoderm" 191 135 4.48081152299641 4.41117410855358 -0.0696374144428296 0.260034603983153 4.35050765752343 0.793054803398591 0.887758166380359 0.865417469381286 59 58 -0.0242475462466772 0.916978802782765 1 0.348197106981676
DERL1 "ENS neurons" "Ectoderm" 341 234 5.32981175237265 5.39262009658799 0.0628083442153375 0.171530732402364 5.34794036112653 0.720132793555315 0.840985826228837 0.0028698700015052 27 72 1.38246963682241 2.82927973815107e-06 9.38119398108859e-05 0.511622002385465
DERL2 "ENS neurons" "Ectoderm" 306 169 5.18434735832966 4.95558543030769 -0.228761928021973 0.197118901232898 5.10447045914367 0.267066956322224 0.498375567548472 0.00545528003226537 53 50 -0.082462160191973 0.710468907620392 1 0.360471521222938
DERL3 "ENS neurons" "Ectoderm" NA NA NA NA NA NA NA NA NA 0.776961789987213 8 7 -0.169925001442312 0.812091556823204 1 NA
DES "ENS neurons" "Ectoderm" NA NA NA NA NA NA NA NA NA 0.418778822398939 1 40 4.35755200461808 4.30417565155612e-07 1.77756876098585e-05 NA
DESI1 "ENS neurons" "Ectoderm" 238 127 4.85325088460314 4.81486583291379 -0.0383850516893451 0.319154855994693 4.85928775740625 0.908828802932623 0.949020321948222 0.115202660363154 35 41 0.222392421336448 0.551586119192069 1 0.460277893824478
DESI2 "ENS neurons" "Ectoderm" 392 278 5.5661018053167 5.62109070231651 0.054988896999804 0.250022966177409 5.64369669608591 0.82933746845798 0.908954608647124 0.0145391795795201 18 46 1.30666133823405 0.000546766491061127 0.0090556434373475 0.510747013826169
DET1 "ENS neurons" "Ectoderm" NA NA NA NA NA NA NA NA NA 0.40532240345762 8 3 -1.16992500144231 0.183096741619179 0.613271884387981 NA
DEUP1 "ENS neurons" "Ectoderm" NA NA NA NA NA NA NA NA NA 0.574656073520816 1 0 -1 1 1 NA
DEXI "ENS neurons" "Ectoderm" 300 162 4.84618464171652 4.62830554016605 -0.217879101550472 0.343689539778324 4.94497386162393 0.552312029495021 0.731036376701743 0.639171114098172 63 54 -0.21864028647534 0.557065256940145 1 0.996530629808403
DFFA "ENS neurons" "Ectoderm" 381 211 5.77929017445624 5.4511272843425 -0.32816289011374 0.421400245359836 5.49415023418785 0.461505037671544 0.664914611266439 0.293871696378704 149 95 -0.643856189774725 0.0026012583810854 0.0323178821570736 0.670998418386281
DFFB "ENS neurons" "Ectoderm" 56 43 2.62504558435743 2.65478431720394 0.0297387328465097 0.313822965513952 2.53172241487159 0.926028238991508 0.959869052369072 0.0276150233962178 8 16 0.917537839808027 0.119657143014482 0.486033332560988 0.508236338623581
DGAT1 "ENS neurons" "Ectoderm" 197 83 4.51980422251266 3.90358811014446 -0.616216112368201 0.245327853339916 4.29607477498995 0.0260031132094202 0.152801477261842 0.144969715270734 48 37 -0.366782330671623 0.195043287911871 0.640247199038051 0.595217040434125
DGAT2 "ENS neurons" "Ectoderm" NA NA NA NA NA NA NA NA NA 0.288276196977066 2 4 0.736965594166206 0.571607644953332 1 NA
DGCR2 "ENS neurons" "Ectoderm" NA NA NA NA NA NA NA NA NA 0.29937284848975 1 3 1 0.423710797166793 0.959618231150618 NA
DGCR6L "ENS neurons" "Ectoderm" 480 231 5.80215865486901 5.43250689423426 -0.369651760634746 0.204058778198748 5.73993247227884 0.0932881616444659 0.288109650735308 0.382996277694999 102 132 0.368781908317971 0.0309780144874072 0.203335647726675 0.333071459513807
DGCR8 "ENS neurons" "Ectoderm" 309 135 4.85345046056324 4.67345491580114 -0.179995544762104 0.159418745131444 4.86310343715895 0.28203848345798 0.513142080618724 0.0766624619767609 39 24 -0.678071905112638 0.0466238998711218 0.270306945240839 0.576519070787058
DGKA "ENS neurons" "Ectoderm" NA NA NA NA NA NA NA NA NA 0.128569210727504 2 2 0 1 1 NA
DGKB "ENS neurons" "Ectoderm" NA NA NA NA NA NA NA NA NA 0.471517906285809 1 1 0 1 1 NA
DGKD "ENS neurons" "Ectoderm" 233 143 4.35750035438812 4.98695657000713 0.629456215619014 0.436677187926032 4.61919023737572 0.208539431247825 0.43653183468736 0.0469735952440414 37 74 0.980891177052295 0.000877980530028053 0.013546784847381 0.736224523949707
DGKE "ENS neurons" "Ectoderm" NA NA NA NA NA NA NA NA NA 0.135059348020711 14 18 0.341036917835067 0.442837212070081 0.984625074580898 NA
DGKG "ENS neurons" "Ectoderm" NA NA NA NA NA NA NA NA NA 0.509414168819318 0 0 0 1 1 NA
DGKH "ENS neurons" "Ectoderm" 96 37 3.58779079119344 2.20439018478992 -1.38340060640352 0.608259745123172 2.92797476897814 0.0704107290029564 0.252083986671913 0.941285160142942 31 25 -0.299560281858908 0.528196767470837 1 0.216539070802988
DGKI "ENS neurons" "Ectoderm" NA NA NA NA NA NA NA NA NA 0.39113660677878 41 9 -2.0703893278914 3.02849083741396e-05 0.000773663543214829 NA
DGKQ "ENS neurons" "Ectoderm" NA NA NA NA NA NA NA NA NA 0.354474501999505 11 11 0 1 1 NA
DGKZ "ENS neurons" "Ectoderm" 261 162 4.83742463121585 4.8458188580342 0.00839422681834368 0.129806942628055 4.89733456603658 0.949522138824721 0.973130322780178 0.00708174630310425 62 64 0.045087889528538 0.886117892875419 1 0.55132102893963
DGLUCY "ENS neurons" "Ectoderm" 55 44 2.71575615046288 3.23035584015494 0.514599689692063 0.367986959820447 2.91949144287734 0.220575738092605 0.448858781509578 0.171026507025538 28 27 -0.0506260730699681 0.882654514199843 1 0.0822049560046755
DGUOK "ENS neurons" "Ectoderm" 1621 1096 7.54263520943473 7.55364700862315 0.0110117991884229 0.130345884876639 7.57236429764072 0.935371162524992 0.964044185625674 0.0507073499368362 407 385 -0.0799683047034151 0.637605314640532 1 0.46779203948457
DHCR24 "ENS neurons" "Ectoderm" 687 175 5.95235540267901 4.42651694635226 -1.52583845632675 0.440742203038448 5.42891061095085 0.00990682316815587 0.0941052018225602 0.999903658373315 264 270 0.0323004919033101 0.882566381001699 1 0.0203091617877645
DHCR7 "ENS neurons" "Ectoderm" 517 130 5.618641475262 4.91993541070858 -0.698706064553417 0.308343991741605 5.48385701435172 0.0580960255255769 0.229013502716456 0.999995426777432 112 86 -0.377235466566459 0.112209018883679 0.466669983175164 0.53990581405297
DHDDS "ENS neurons" "Ectoderm" 168 95 4.22097936230809 4.28435994164803 0.0633805793399356 0.288699654180091 4.36608268902667 0.85224617533578 0.921849956648234 0.00302446273593981 43 41 -0.067114195858537 0.806837191206828 1 0.339631320883579
DHDH "ENS neurons" "Ectoderm" NA NA NA NA NA NA NA NA NA 0.996462061102805 5 11 1 0.166730310668163 0.584673258923998 NA
DHFR "ENS neurons" "Ectoderm" 441 133 5.69518781228627 4.44094141806876 -1.25424639421752 0.255764218430433 4.98174664809886 0.000288081849938029 0.0141637830140386 0.999995140664795 173 117 -0.560300446486887 0.00105154620929177 0.0155554933512038 0.446722788337326
DHFR2 "ENS neurons" "Ectoderm" NA NA NA NA NA NA NA NA NA 0.13378674402205 14 1 -2.90689059560852 0.00338542328285175 0.0395626653283894 NA
DHODH "ENS neurons" "Ectoderm" 93 57 3.60306516707444 2.62477594534169 -0.978289221732749 0.54855732200555 3.11508097658895 0.116643655255802 0.326545498112047 0.243995018694668 17 15 -0.169925001442312 0.71516275238571 1 0.173696078488262
DHPS "ENS neurons" "Ectoderm" 250 126 4.81007456370789 4.51960279953189 -0.290471764176 0.19477861327066 4.63163115699086 0.159747337840014 0.381956977865762 0.0466679180337715 4 2 -0.736965594166206 0.484018354704782 1 0.622721471580258
DHRS1 "ENS neurons" "Ectoderm" 106 120 2.84601974700498 4.58332384481085 1.73730409780587 0.408464748519699 3.72043181363653 0.00593981232898979 0.0713945010157692 0.999913567806826 28 55 0.949373926930032 0.00851782129231568 0.0799185399818945 0.546463873612596
DHRS11 "ENS neurons" "Ectoderm" 93 89 3.68077194610137 4.48468215883256 0.80391021273119 0.56526767410123 3.95961371804543 0.204467024621163 0.432167934520082 0.952423623573685 32 42 0.381870635343644 0.194805656369708 0.639901056818155 0.475016524602025
DHRS12 "ENS neurons" "Ectoderm" 74 5 2.85204687979289 1.32107088781082 -1.53097599198207 0.789072505853267 2.21838451339149 0.0919335792262939 0.286002587965043 0.999519169397094 18 1 -3.24792751344359 0.000108216264065058 0.00234395943775815 0.654180593446355
DHRS13 "ENS neurons" "Ectoderm" 52 47 2.44113810554187 3.2001276226877 0.758989517145834 0.348820569731652 2.89131249398454 0.183700079707298 0.408853862569655 0.245865870688518 26 22 -0.231325546106456 0.549822377627602 1 0.189356464032316
DHRS2 "ENS neurons" "Ectoderm" NA NA NA NA NA NA NA NA NA 0.325785392411103 2 1 -0.584962500721156 0.772829992684448 1 NA
DHRS3 "ENS neurons" "Ectoderm" NA NA NA NA NA NA NA NA NA 0.543918370442615 4 0 -2.32192809488736 0.0718606382258516 0.355280412309571 NA
DHRS7 "ENS neurons" "Ectoderm" 484 395 5.55351028338639 6.49716316614235 0.943652882755953 0.24836134763435 6.01642790264435 0.00737887793934538 0.0812367057142684 0.957497298919964 167 12 -3.69187770463767 2.50674747890742e-17 4.9531283858738e-15 0.443340541879101
DHRS7B "ENS neurons" "Ectoderm" 206 115 4.18771915508649 4.3079454744844 0.120226319397906 0.241352302819507 4.3991395046277 0.632879346169361 0.785938910888302 0.00433589589871479 41 47 0.192645077942396 0.654627709095519 1 0.726787480690249
DHRSX "ENS neurons" "Ectoderm" 168 92 4.2744395295978 4.09509049818195 -0.179349031415851 0.206293556154597 4.26698355011678 0.400402511369263 0.620649266672507 0.025010696571998 46 39 -0.232660756790275 0.382263305242608 0.915993892181396 0.813577428950941
DHTKD1 "ENS neurons" "Ectoderm" 286 87 4.91687240233882 4.02042461739725 -0.896447784941572 0.277833991080419 4.55542022741497 0.0602963035318308 0.232901316129267 0.999748436247763 108 42 -1.34191957007483 9.48430401917392e-08 4.55717277983335e-06 0.750769867027025
DHX15 "ENS neurons" "Ectoderm" 619 377 6.35059472379818 6.08465338913614 -0.265941334662039 0.169162844313591 6.22290267270798 0.208254820163992 0.436216048059196 0.0283704553997886 73 38 -0.924051146766701 0.000607310630514362 0.00990729827235055 0.584043704014713
DHX16 "ENS neurons" "Ectoderm" 136 121 4.09623430294475 4.54973926063637 0.453504957691615 0.246710494404638 4.36943386769344 0.144405094026496 0.363101264992999 0.031219108210254 33 43 0.371968777386958 0.163810480443884 0.578954710241701 0.820208844640456
DHX29 "ENS neurons" "Ectoderm" 676 399 6.27301993693948 6.23670573718923 -0.0363141997502527 0.181071688240741 6.30563454017382 0.854066052530292 0.923042721338539 0.0045081583333121 92 101 0.133266530863464 0.736544896534848 1 0.44004535558102
DHX30 "ENS neurons" "Ectoderm" 500 257 5.87680617734193 5.60679393435021 -0.270012242991716 0.170105675737289 5.75213270078523 0.13645501413376 0.353662479015817 0.00559493949546816 54 65 0.263034405833794 0.301148734556061 0.828113233716665 0.330411588486255
DHX32 "ENS neurons" "Ectoderm" 110 109 3.58180883617913 4.18676962411172 0.604960787932593 0.340015889704028 3.73304179846599 0.0985814249326897 0.296319711687077 0.210827310663245 34 45 0.394278939112046 0.3339998709018 0.866741130421257 0.65174296744003
DHX33 "ENS neurons" "Ectoderm" 221 128 4.91563860600125 4.24359470857385 -0.672043897427401 0.358444112516137 4.61394356619022 0.116930785919644 0.327076050346067 0.180704552275162 74 100 0.429392792255914 0.0532785953920805 0.295171614103266 0.280496813865883
DHX34 "ENS neurons" "Ectoderm" NA NA NA NA NA NA NA NA NA 0.0720821303864493 15 18 0.247927513443586 0.732831157980494 1 NA
DHX35 "ENS neurons" "Ectoderm" NA NA NA NA NA NA NA NA NA 0.428154178372752 18 23 0.337034987277571 0.416021797705446 0.959618231150618 NA
DHX36 "ENS neurons" "Ectoderm" 1318 763 7.26450565398315 7.31014994497678 0.0456442909936365 0.109862118472353 7.40655314628407 0.68550124943514 0.819519089011902 0.00272453862584514 260 231 -0.169925001442312 0.178945099871085 0.60909742406581 0.440797708658107
DHX37 "ENS neurons" "Ectoderm" NA NA NA NA NA NA NA NA NA 0.372548209367999 11 11 0 0.83531667005549 1 NA
DHX38 "ENS neurons" "Ectoderm" 200 110 4.54011927704659 4.28789285683458 -0.252226420212007 0.164725296274583 4.4679858016745 0.14968718890111 0.370909295440339 0.00804870644329165 55 48 -0.192645077942396 0.469985222165104 1 0.763778345585168
DHX40 "ENS neurons" "Ectoderm" 186 137 4.30243440915561 4.63318411204615 0.330749702890537 0.33687727374995 4.37133305894011 0.344113034934395 0.570064668777197 0.214714361970805 61 56 -0.121306296222134 0.911342114312881 1 0.211570061737839
DHX57 "ENS neurons" "Ectoderm" 147 81 3.94330113846296 3.86626139394272 -0.0770397445202353 0.299418298348046 3.85400378218532 0.810200120340776 0.897930129998245 0.037085013559729 44 34 -0.362570079384708 0.294717474938573 0.821965891503749 0.559435037246107
DHX58 "ENS neurons" "Ectoderm" NA NA NA NA NA NA NA NA NA 0.551353078422173 3 6 0.807354922057604 0.29861767444881 0.824040654889683 NA
DHX8 "ENS neurons" "Ectoderm" 200 109 4.59696846154973 4.26467887676738 -0.332289584782353 0.221069443355917 4.44485989935427 0.156874808797278 0.379376390799291 0.0121113989948067 63 30 -1.04580368961312 0.00269453406584002 0.033254912460756 0.594437055610919
DHX9 "ENS neurons" "Ectoderm" 1110 460 6.96979135794757 6.4972633007188 -0.472528057228772 0.0908027608039126 6.84034643342281 0.000243253757427172 0.0131491423351793 0.999962846661005 351 244 -0.522793679634727 1.55275045494179e-05 0.000442819732098569 0.912285478611102
DIABLO "ENS neurons" "Ectoderm" NA NA NA NA NA NA NA NA NA 0.436780640533717 5 10 0.874469117916141 0.238784575227238 0.716094860569961 NA
DIAPH1 "ENS neurons" "Ectoderm" 184 93 4.52780822830594 3.48104230144668 -1.04676592685926 0.518557513155625 4.12207502809043 0.0930821732542356 0.287836909961897 0.0798623735086786 82 64 -0.35267161831847 0.206893265613487 0.665937698693412 0.336915454801472
DIAPH2 "ENS neurons" "Ectoderm" 200 18 4.57575134391597 1.93911619498007 -2.6366351489359 1.61447789835588 3.25561431604884 0.141536392617568 0.359536524163842 0.105526579325068 9 5 -0.736965594166206 0.377821637100064 0.909401886986406 0.279509887617038
DIAPH3 "ENS neurons" "Ectoderm" 101 40 3.41069261371456 2.57767313639925 -0.83301947731531 0.408189763822978 2.9985782553877 0.0621219227192273 0.236440368226774 0.525180033497721 34 40 0.228268987673117 0.524138228465146 1 0.177013429841368
DICER1 "ENS neurons" "Ectoderm" 751 648 6.52020003012894 7.0722729246329 0.552072894503957 0.179646667225867 6.63211847638043 0.0192841362774243 0.131641236622677 0.99976116300652 206 220 0.0944156018921063 0.629953186960429 1 0.171020172937379
DIDO1 "ENS neurons" "Ectoderm" 273 247 5.19861089770629 5.29721463287569 0.0986037351694042 0.284717748082246 5.19040677229896 0.739602830668921 0.855729494950295 0.943122467442053 93 159 0.767339243209725 6.93507176019647e-05 0.00158987978702749 0.534330989763442
DIMT1 "ENS neurons" "Ectoderm" 189 114 4.50912260823624 4.133360144904 -0.375762463332242 0.261572930625926 4.28673352690747 0.226436010936892 0.454637785964817 0.109089442535579 39 20 -0.929610672108602 0.0163626222720524 0.12993029697809 0.626650784923705
DIO2 "ENS neurons" "Ectoderm" NA NA NA NA NA NA NA NA NA 0.590117242281879 3 14 1.90689059560852 0.0370904602271637 0.229389866444841 NA
DIO3 "ENS neurons" "Ectoderm" NA NA NA NA NA NA NA NA NA 0.756594216437247 2 5 1 0.148914673178766 0.542191324368446 NA
DIP2A "ENS neurons" "Ectoderm" 152 147 4.18618675723785 4.56658559356279 0.380398836324943 0.353718792731974 4.27080933146147 0.30181196726124 0.533019546513352 0.0679034177342835 100 90 -0.150416842553099 0.508275872716708 1 0.220801030222546
DIP2B "ENS neurons" "Ectoderm" 120 73 3.78696282705163 3.9524400611893 0.165477234137671 0.273438317819585 3.87759436849658 0.571402379080308 0.745811216238225 0.0241410838569332 76 38 -0.981384321832653 0.000136842558429619 0.00285848899830759 0.461123562868475
DIP2C "ENS neurons" "Ectoderm" 168 127 3.8179923931639 4.39420235815275 0.576209964988841 0.587510201737392 4.05230451345881 0.386453745633676 0.609302166073205 0.0332215391921138 59 64 0.115477217419936 0.629478101595351 1 0.20040822692501
DIPK1A "ENS neurons" "Ectoderm" NA NA NA NA NA NA NA NA NA 0.422844845989657 5 5 0 1 1 NA
DIPK1B "ENS neurons" "Ectoderm" 522 300 5.89734916805835 6.12828889452628 0.230939726467929 0.295255577428581 5.95842600666234 0.45953325784735 0.664306591054847 0.0538402588833439 120 139 0.210419779670372 0.250303919644508 0.738854435975038 0.911145877275443
DIPK1C "ENS neurons" "Ectoderm" NA NA NA NA NA NA NA NA NA 0.596814643678355 2 2 0 1 1 NA
DIPK2A "ENS neurons" "Ectoderm" 109 78 3.49651380775305 4.82352536342208 1.32701155566903 0.685311894959975 3.98783176872312 0.0957159436918589 0.291738838415061 0.111000661527544 20 16 -0.304854581528421 0.48710839316098 1 0.157407611010109
DIPK2B "ENS neurons" "Ectoderm" NA NA NA NA NA NA NA NA NA 0.504645217127039 0 0 0 1 1 NA
DIRAS1 "ENS neurons" "Ectoderm" 94 111 2.64997025719712 4.07063591870629 1.42066566150917 0.775035056725036 3.26561388912884 0.158618378253026 0.380837121636493 0.956722445575783 28 39 0.46394709975979 0.18395593180109 0.615326077629349 0.32657022150232
DIRAS3 "ENS neurons" "Ectoderm" NA NA NA NA NA NA NA NA NA 0.668395897182078 1 1 0 1 1 NA
DIS3 "ENS neurons" "Ectoderm" 339 292 5.32787199561316 5.58907626196588 0.261204266352713 0.313057310344629 5.39693848600818 0.432935366089167 0.644983853514467 0.818728449990551 75 105 0.479992941119614 0.012496967567991 0.10693384002942 0.686899784148825
DIS3L "ENS neurons" "Ectoderm" 93 28 3.48498602692264 2.3733006926772 -1.11168533424544 0.310998230467524 3.04460258784384 0.0224585643225698 0.142223037755355 0.950380344188387 30 19 -0.632268215499513 0.107509917447603 0.454624456318194 0.568747464792877
DIS3L2 "ENS neurons" "Ectoderm" 108 50 3.73053046976406 3.26111452724843 -0.46941594251563 0.282553604146533 3.47075882408419 0.138618284126855 0.355968843017625 0.120846996804171 26 21 -0.295455883526171 0.44911346681536 0.994245524263401 0.629411693907975
DISC1 "ENS neurons" "Ectoderm" NA NA NA NA NA NA NA NA NA 0.229299757261335 12 4 -1.37851162325373 0.0781627296183878 0.371684289334783 NA
DISP1 "ENS neurons" "Ectoderm" 63 29 2.66388433271871 2.84529810296098 0.181413770242277 0.791750558282495 2.70396906733975 0.825672564436823 0.90683272237452 0.247358776753656 15 6 -1.1926450779424 0.0411713711482376 0.24713032576394 0.464660168164387
DISP2 "ENS neurons" "Ectoderm" 79 74 2.9141885857483 3.71389221816296 0.799703632414663 0.378465271510842 3.15039952660852 0.0545083657341684 0.220324005929793 0.246794143091569 17 17 0 0.972249942126589 1 0
DISP3 "ENS neurons" "Ectoderm" 151 57 4.00733023618851 4.09928322859226 0.0919529924037521 0.635722414658382 3.93213302920747 0.888748729230721 0.940989844087696 0.283808664054697 33 15 -1.08746284125034 0.0204951213165322 0.151627538298791 0.479718148698975
DIXDC1 "ENS neurons" "Ectoderm" 243 190 4.87615054351327 5.16232451450605 0.28617397099278 0.206225819678483 4.97556777728967 0.309965951435156 0.541264834703118 0.180059599721423 92 67 -0.451695969857692 0.0496755767169643 0.281591881600497 0.379714958029347
DKC1 "ENS neurons" "Ectoderm" 508 302 6.36986248635382 5.62525998583964 -0.744602500514185 0.417644450912702 5.88969422454096 0.118348521133126 0.328861667357711 0.0860145406333197 83 104 0.321928094887362 0.151731431206783 0.548541951084617 0.231860045343067
DKK1 "ENS neurons" "Ectoderm" NA NA NA NA NA NA NA NA NA 0.670330807432126 11 3 -1.58496250072116 0.159256320125823 0.568240166374873 NA
DKK2 "ENS neurons" "Ectoderm" NA NA NA NA NA NA NA NA NA 0.156549606373736 0 7 3 1 1 NA
DKK3 "ENS neurons" "Ectoderm" 57 32 2.67868914493584 2.50218122368486 -0.176507921250978 0.356514529826437 2.76241331375957 0.628796827912544 0.784270034692106 0.827541550543735 29 22 -0.383328639551506 0.421179057932613 0.959618231150618 0.649545126926354
DKKL1 "ENS neurons" "Ectoderm" 35 68 2.01999599688815 3.80027293369608 1.78027693680793 0.332548741927867 2.86112676371539 0.00312945537005867 0.0499317989451247 0.999154697407828 9 15 0.678071905112638 0.2280857820819 0.70348656816742 0.38088001427937
DLAT "ENS neurons" "Ectoderm" 142 98 4.34660486208863 4.25202840044528 -0.0945764616433484 0.418584391802362 4.21040665867395 0.827748547889338 0.908026885586869 0.00739932823140391 50 48 -0.0577154978562874 0.900288276670054 1 0.610252243036273
DLC1 "ENS neurons" "Ectoderm" 328 152 5.13544883339822 2.99581988286769 -2.13962895053053 0.813966689793157 4.36918556536924 0.034795439368417 0.17852049228138 0.513249383485373 89 103 0.208586621811417 0.249087900102287 0.736387495813844 0.0815810555421113
DLD "ENS neurons" "Ectoderm" 416 221 5.62617005823806 5.28572889314586 -0.340441165092202 0.14400779473834 5.4251962845661 0.0343151831975041 0.177642243761187 0.109367606068285 86 48 -0.82823365173352 0.00106624649282971 0.0157009863780643 0.629344378187128
DLEC1 "ENS neurons" "Ectoderm" NA NA NA NA NA NA NA NA NA 0.39937595425931 1 2 0.584962500721156 1 1 NA
DLEU7 "ENS neurons" "Ectoderm" 110 20 3.34069659181596 1.66222369393007 -1.67847289788589 0.605493067002441 2.67967702210228 0.0335322488451959 0.175734966531052 0.983414909416668 9 4 -1 0.119813814205544 0.486033332560988 0.595779652599421
DLG1 "ENS neurons" "Ectoderm" 350 184 5.61771020503922 5.11918600381335 -0.498524201225877 0.2163227137939 5.27475266278834 0.0735495619640251 0.257030868291508 0.205821812304267 84 77 -0.123988717275453 0.711342191806793 1 0.248711530895719
DLG2 "ENS neurons" "Ectoderm" NA NA NA NA NA NA NA NA NA 0.717286494328889 7 12 0.700439718141092 0.286042729041274 0.802860038433864 NA
DLG3 "ENS neurons" "Ectoderm" 196 114 4.51330265959221 4.38367663870389 -0.129626020888324 0.242973568834768 4.52836054255974 0.602691151906036 0.767647043386787 0.0148045517316242 44 36 -0.282399730700725 0.428115970135983 0.962726471456646 0.648936043449111
DLG4 "ENS neurons" "Ectoderm" 309 175 5.12006242244096 5.07186594368928 -0.0481964787516835 0.25083747897869 5.03372448229128 0.850610097362652 0.920921676728581 0.0237251255089893 68 64 -0.0861566437497146 0.940674313000773 1 0.694157742363638
DLG5 "ENS neurons" "Ectoderm" 99 96 3.87435627284265 4.68396101453221 0.809604741689563 0.497430767780297 3.95798870962428 0.150476516480246 0.371971257514584 0.996744280198403 13 20 0.584962500721156 0.279287587732482 0.791703242402543 0.722528501377596
DLGAP1 "ENS neurons" "Ectoderm" NA NA NA NA NA NA NA NA NA 0.17237964567851 5 9 0.736965594166206 0.336281496460677 0.866741130421257 NA
DLGAP2 "ENS neurons" "Ectoderm" NA NA NA NA NA NA NA NA NA 0.530654817693886 2 15 2.41503749927884 0.00313961026251501 0.0372533596302576 NA
DLGAP3 "ENS neurons" "Ectoderm" NA NA NA NA NA NA NA NA NA 0.481013417834533 2 0 -1.58496250072116 0.34577858615116 0.866741130421257 NA
DLGAP4 "ENS neurons" "Ectoderm" 634 495 6.120021191903 6.58383644156508 0.46381524966208 0.225218992204958 6.17337140262417 0.0600695214136588 0.232543128134843 0.0703814282246688 139 199 0.514573172829758 0.000894670005163171 0.0137386121966532 0.910215582466547
DLGAP5 "ENS neurons" "Ectoderm" 340 206 6.10216759266406 4.09665288587625 -2.00551470678781 0.778727652614842 4.69847318390134 0.0437925463196606 0.19772324558909 0.238608656927259 137 164 0.257797757467647 0.298072563240652 0.824040654889683 0.102255647232849
DLK1 "ENS neurons" "Ectoderm" 215 1319 3.21251190044928 8.42749338568566 5.21498148523639 1.62279395273456 5.61619445461524 0.0162975849681164 0.121074845351595 0.0743397171481038 235 375 0.671945802315796 2.98428068137893e-05 0.000765398822704922 0.128849125201705
DLK2 "ENS neurons" "Ectoderm" 198 171 4.23099382316049 3.91918736198638 -0.31180646117411 0.774806464457146 3.96907598415284 0.703025718358781 0.830811826569163 0.134404192028184 21 35 0.710493382805015 0.105169768950974 0.449262608860944 0.410027793173919
DLL1 "ENS neurons" "Ectoderm" NA NA NA NA NA NA NA NA NA 0.75427983712823 32 30 -0.0901978089715781 0.873810472321146 1 NA
DLL3 "ENS neurons" "Ectoderm" 1479 513 7.33160567124688 6.56531024441051 -0.766295426836367 0.275975494299006 7.00354337662387 0.0157235655623085 0.118555443336429 0.995413659772401 282 212 -0.409948622606044 0.000867292374684566 0.0134032318782059 0.534974643263249
DLL4 "ENS neurons" "Ectoderm" NA NA NA NA NA NA NA NA NA 0.479548302318318 0 1 1 1 1 NA
DLST "ENS neurons" "Ectoderm" 180 86 4.34033374341378 3.95652353658175 -0.383810206832037 0.224096935888109 4.24585394347701 0.110501207442876 0.316123922111432 0.183760155257173 51 38 -0.415037499278844 0.365488419604909 0.895010125124927 0.930025193504389
DLX1 "ENS neurons" "Ectoderm" NA NA NA NA NA NA NA NA NA 0.707419003130801 18 17 -0.0780025120012732 0.864060593318947 1 NA
DLX2 "ENS neurons" "Ectoderm" NA NA NA NA NA NA NA NA NA 0.57379992655653 6 16 1.28010791919274 0.0348958432036302 0.221839496978035 NA
DLX3 "ENS neurons" "Ectoderm" NA NA NA NA NA NA NA NA NA 0.387563128466533 0 0 0 1 1 NA
DLX4 "ENS neurons" "Ectoderm" NA NA NA NA NA NA NA NA NA 0.335283073643881 0 0 0 1 1 NA
DLX5 "ENS neurons" "Ectoderm" NA NA NA NA NA NA NA NA NA 0.64202638853656 173 176 0.0246620542342691 0.949438122331729 1 NA
DLX6 "ENS neurons" "Ectoderm" NA NA NA NA NA NA NA NA NA 0.348278441321048 37 31 -0.247927513443586 0.563263420216378 1 NA
DMAC1 "ENS neurons" "Ectoderm" 724 330 6.48410650243244 5.96776402414158 -0.516342478290862 0.160577097510026 6.33403323650868 0.066992901483212 0.246505659312428 0.532920221330621 42 171 2 1.2300231735482e-10 9.90443675826937e-09 0.44283621306701
DMAC2 "ENS neurons" "Ectoderm" 647 328 6.06982154887395 5.92966405659431 -0.140157492279635 0.177278701577318 6.14164599742665 0.444898502272895 0.654274304259432 0.00927464602272719 107 127 0.245112497836531 0.147679931883452 0.542191324368446 0.388831388118961
DMAC2L "ENS neurons" "Ectoderm" 271 174 4.85587240236301 5.03097053135199 0.175098128988973 0.0960056351292143 4.99835863075037 0.0941248227492292 0.289232809603787 0.0267638295496385 30 50 0.71822903158462 0.0383584775456534 0.235502079643003 0.569408471065305
DMAP1 "ENS neurons" "Ectoderm" 275 196 5.18924049304401 5.05185568190306 -0.137384811140956 0.324754011519602 5.13190576591328 0.686847706394955 0.820338046923427 0.00288090779864463 71 72 0.0198995574377049 0.928151281056207 1 0.112310173304699
DMBX1 "ENS neurons" "Ectoderm" NA NA NA NA NA NA NA NA NA 0.529247150864712 0 0 0 1 1 NA
DMC1 "ENS neurons" "Ectoderm" NA NA NA NA NA NA NA NA NA 0.573799594774101 7 23 1.58496250072116 0.00493623611562486 0.0530734459427872 NA
DMD "ENS neurons" "Ectoderm" 98 25 3.05776898772504 2.5685904560563 -0.489178531668742 0.816348034682469 2.79862005645008 0.570640542245101 0.745273046884992 0.230141125661084 25 13 -0.893084796083488 0.0525638318879544 0.292546937120172 0.688582075300051
DMGDH "ENS neurons" "Ectoderm" NA NA NA NA NA NA NA NA NA 0.516347175706145 4 6 0.485426827170242 0.565318637427207 1 NA
DMKN "ENS neurons" "Ectoderm" NA NA NA NA NA NA NA NA NA 0.919910675320633 20 15 -0.39231742277876 0.559738335403834 1 NA
DMPK "ENS neurons" "Ectoderm" 81 36 3.031850628777 2.7061148563311 -0.325735772445903 0.258293416288648 2.92323682701049 0.230344652617195 0.458207806268918 0.0234372170064452 21 24 0.184424571137427 0.628721995792753 1 0.265517674266754
DMRT1 "ENS neurons" "Ectoderm" NA NA NA NA NA NA NA NA NA 0.355588302364973 3 1 -1 0.423710797166793 0.959618231150618 NA
DMRT3 "ENS neurons" "Ectoderm" NA NA NA NA NA NA NA NA NA 0.545070050637131 9 5 -0.736965594166206 0.227272320646642 0.702570436941503 NA
DMRTA1 "ENS neurons" "Ectoderm" NA NA NA NA NA NA NA NA NA 0.911971153735475 9 34 1.8073549220576 0.000433004315862811 0.00746633621760238 NA
DMRTA2 "ENS neurons" "Ectoderm" NA NA NA NA NA NA NA NA NA 0.990402142163765 31 29 -0.0931094043914815 0.722406182354268 1 NA
DMTF1 "ENS neurons" "Ectoderm" 296 194 5.15128961099492 5.11457008294407 -0.0367195280508517 0.15796468381918 5.08449508856493 0.819804902448405 0.90397511163701 0.0227934749519367 71 102 0.516575525740906 0.0396625515093687 0.241138350840633 0.482839266377952
DMTN "ENS neurons" "Ectoderm" NA NA NA NA NA NA NA NA NA 0.17604802890639 4 3 -0.321928094887362 0.776814004155482 1 NA
DMWD "ENS neurons" "Ectoderm" 275 140 4.70615013138557 5.25481830492497 0.548668173539393 0.379692210182409 4.92461215478315 0.192401332896233 0.419287474040371 0.0063550211119039 73 56 -0.376563351464208 0.121667557138754 0.490929480399008 0.289264736151018
DMXL1 "ENS neurons" "Ectoderm" 94 55 3.71853504499132 3.75939948102854 0.040864436037229 0.333965837574596 3.65778306055049 0.906165904798989 0.948216528038709 0.0326411424185697 24 23 -0.0588936890535686 0.873978573113174 1 0.371213461196088
DMXL2 "ENS neurons" "Ectoderm" 163 132 3.97390044869178 4.37320288568162 0.399302436989845 0.429909539103589 4.10529560039889 0.411168906217477 0.630618435638541 0.00629486616381259 82 47 -0.790076930625769 0.00466977087318427 0.0508579545491227 0.399138354975404
DNA2 "ENS neurons" "Ectoderm" 71 37 3.0375929800566 2.54981904611497 -0.487773933941636 0.378624131305989 2.92973396194822 0.220106855147341 0.448296742440513 0.393952038958226 31 25 -0.299560281858908 0.387654045741806 0.923157700642877 0.61413753588307
DNAAF1 "ENS neurons" "Ectoderm" NA NA NA NA NA NA NA NA NA 0.622358839190949 1 0 -1 1 1 NA
DNAAF2 "ENS neurons" "Ectoderm" 338 297 5.3741131959895 5.99460749085494 0.620494294865439 0.236433122938423 5.68768704123742 0.0471418555153837 0.205032285936094 0.0496812752665241 96 101 0.072512499784368 0.768627717719549 1 0.116862476229686
DNAAF3 "ENS neurons" "Ectoderm" NA NA NA NA NA NA NA NA NA 0.815389841337038 2 2 0 1 1 NA
DNAAF4 "ENS neurons" "Ectoderm" 64 29 2.59060635434035 2.24789738530285 -0.342708969037493 0.554862229052732 2.572685603133 0.547500482627742 0.727127015342722 0.227548758691562 16 13 -0.280107919192735 0.598897270038121 1 0.817334661475087
DNAAF5 "ENS neurons" "Ectoderm" 96 58 3.66715176035824 3.49079775698472 -0.17635400337352 0.325398728987206 3.61795036909663 0.611433199905551 0.773401735989129 0.770984500162363 35 25 -0.46948528330122 0.174118254372922 0.598655162939856 0.615624293961592
DNAH1 "ENS neurons" "Ectoderm" NA NA NA NA NA NA NA NA NA 0.540111444528405 1 0 -1 1 1 NA
DNAH10 "ENS neurons" "Ectoderm" NA NA NA NA NA NA NA NA NA 0.563664258423282 0 0 0 1 1 NA
DNAH11 "ENS neurons" "Ectoderm" NA NA NA NA NA NA NA NA NA 0.649208467516568 1 2 0.584962500721156 0.772829992684448 1 NA
DNAH12 "ENS neurons" "Ectoderm" NA NA NA NA NA NA NA NA NA 0.608214968921984 0 0 0 1 1 NA
DNAH14 "ENS neurons" "Ectoderm" 230 95 4.66264636770979 4.17536862451094 -0.487277743198849 0.277540145394799 4.57607547764809 0.134561429587898 0.35094952706191 0.980695488688355 40 33 -0.270089163367744 0.424111475347017 0.959852104794254 0.554281756426388
DNAH2 "ENS neurons" "Ectoderm" NA NA NA NA NA NA NA NA NA 0.499175421998315 1 0 -1 1 1 NA
DNAH5 "ENS neurons" "Ectoderm" NA NA NA NA NA NA NA NA NA 0.522451197529518 1 2 0.584962500721156 0.772829992684448 1 NA
DNAH6 "ENS neurons" "Ectoderm" NA NA NA NA NA NA NA NA NA 0.418760716937521 2 1 -0.584962500721156 1 1 NA
DNAH7 "ENS neurons" "Ectoderm" NA NA NA NA NA NA NA NA NA 0.798795136887674 3 1 -1 1 1 NA
DNAH8 "ENS neurons" "Ectoderm" NA NA NA NA NA NA NA NA NA 0.540242470097203 0 2 1.58496250072116 0.34577858615116 0.866741130421257 NA
DNAH9 "ENS neurons" "Ectoderm" NA NA NA NA NA NA NA NA NA 0.392306366604945 5 0 -2.58496250072116 0.0368884257070499 0.22850527043868 NA
DNAI1 "ENS neurons" "Ectoderm" NA NA NA NA NA NA NA NA NA 0.535250984288097 0 0 0 1 1 NA
DNAJA1 "ENS neurons" "Ectoderm" 2979 2167 8.24603742576878 9.11372080784044 0.867683382071656 0.168039942162165 8.62977741746698 0.0011081479689318 0.0301169992445244 0.989129102767535 499 491 -0.0232697793228473 0.626053995594708 1 0.0254530687061829
DNAJA2 "ENS neurons" "Ectoderm" 761 674 6.81913709919229 7.01095979845537 0.191822699263077 0.352912921345371 6.70711426855672 0.603703352423077 0.768392558879587 0.806489410604505 180 180 0 0.94404628368655 1 0
DNAJA3 "ENS neurons" "Ectoderm" 175 100 4.30347572210391 3.70319403021257 -0.600281691891333 0.59353681810044 4.13444196306646 0.346086945047989 0.571978829450933 0.00746998450879592 30 36 0.255257055242075 0.475916917337237 1 0.229796560894628
DNAJA4 "ENS neurons" "Ectoderm" NA NA NA NA NA NA NA NA NA 0.50017736391631 6 16 1.28010791919274 0.0348958432036302 0.221839496978035 NA
DNAJB1 "ENS neurons" "Ectoderm" 263 186 5.14365215439394 5.04877816659498 -0.0948739877989615 0.205329903404597 5.01522389203352 0.652666284378044 0.798410468411451 0.101938141069645 80 59 -0.432959407276106 0.118581147789575 0.484215000673827 0.561523003920836
DNAJB11 "ENS neurons" "Ectoderm" 664 342 6.28429509716522 5.99549243893603 -0.288802658229194 0.113242896365403 6.13727794461077 0.0241791599852851 0.147110059120944 0.0120381288378233 136 123 -0.143835772573651 0.428542700562146 0.963238636527615 0.498041719752812
DNAJB12 "ENS neurons" "Ectoderm" 208 120 4.49381444833482 4.54576875843328 0.0519543100984601 0.143363628590498 4.67437105985172 0.723616837963603 0.843544280070998 0.025857879227742 51 51 0 0.817453348982026 1 0
DNAJB13 "ENS neurons" "Ectoderm" NA NA NA NA NA NA NA NA NA 0.608208995451821 1 0 -1 1 1 NA
DNAJB14 "ENS neurons" "Ectoderm" 358 216 5.37602029275229 5.38572543592191 0.00970514316961957 0.262114018822106 5.33216594144223 0.977099223474059 0.987811453305841 0.0227365355655617 74 73 -0.0193653248669312 0.975106197262861 1 0.399814346087417
DNAJB2 "ENS neurons" "Ectoderm" 449 395 5.69013246038795 6.25038137101951 0.560248910631555 0.15293074663889 5.94077024973907 0.00286576750659925 0.0480114200078203 0.983996187726131 58 71 0.287281952080471 0.20640797920663 0.664739012982854 0.512775565697442
DNAJB4 "ENS neurons" "Ectoderm" 122 58 3.78963407696537 3.30469002064576 -0.484944056319603 0.291813929071003 3.42121733947374 0.120711072530888 0.332031805915719 0.0758521255233969 15 8 -0.830074998557688 0.113428629704943 0.469925542491767 0.706323010923188
DNAJB5 "ENS neurons" "Ectoderm" 172 113 3.90011647677599 4.38593104668834 0.485814569912358 0.270233969092183 4.16254693784506 0.0978938536746838 0.295159773298338 0.0306662195018557 41 64 0.630050390249694 0.0610983651315106 0.325839154513618 0.813717694613232
DNAJB6 "ENS neurons" "Ectoderm" 1537 1064 7.70775095863278 7.93601996101826 0.228269002385479 0.318470474870251 7.66850720636531 0.498702223318267 0.692099652900131 0.21954720027252 220 217 -0.0197182346145053 0.835581410404877 1 0.0736564497377945
DNAJB7 "ENS neurons" "Ectoderm" NA NA NA NA NA NA NA NA NA 0.28842264198662 0 2 1.58496250072116 0.34577858615116 0.866741130421257 NA
DNAJB9 "ENS neurons" "Ectoderm" 178 133 4.22478387305155 5.17340054406371 0.948616671012152 0.444130678275352 4.66865436800902 0.0700288377452115 0.251416496970024 0.20117620590473 58 38 -0.597240830499593 0.0275656396510987 0.187094653418813 0.278681020641303
DNAJC1 "ENS neurons" "Ectoderm" 453 261 5.51825793278752 5.7570915294284 0.238833596640873 0.392615350597851 5.51534399039523 0.562269338622194 0.739116379024525 0.0896064357908151 50 55 0.134929580086109 0.804175734682516 1 0.564952259580958
DNAJC10 "ENS neurons" "Ectoderm" 280 187 5.14558049428438 5.05250743662189 -0.0930730576624965 0.151183583421519 5.09703650708814 0.549251274746048 0.728463395976052 0.00279314709338038 127 129 0.0223678130284544 0.881773446597033 1 0.162310620962014
DNAJC11 "ENS neurons" "Ectoderm" 217 105 4.73908943772577 3.9978442412174 -0.741245196508364 0.290009475226295 4.3694731231396 0.0537786368230469 0.218963871276192 0.118617405279934 64 51 -0.321928094887362 0.2056873194777 0.663158384010353 0.434307158284202
DNAJC12 "ENS neurons" "Ectoderm" 166 60 4.33277199177682 3.30786597520636 -1.02490601657046 0.303684370288088 3.59382686602861 0.00532331775857343 0.0672043109030741 0.523093698677812 14 6 -1.09953567355091 0.0771347416132032 0.37026205666784 0.936440248200239
DNAJC13 "ENS neurons" "Ectoderm" 97 75 3.54235500828543 3.66470080633909 0.12234579805366 0.289152039759154 3.53409213444645 0.679123975627267 0.816259951070491 0.049633830033795 11 17 0.584962500721156 0.2280857820819 0.70348656816742 0.55839453363426
DNAJC14 "ENS neurons" "Ectoderm" 108 60 3.53908962545908 3.2846374081943 -0.254452217264786 0.305404763791965 3.34489930860251 0.419796812193474 0.636249098789355 0.00517785405064948 22 24 0.120294233717712 0.875568113043026 1 0.242998681594343
DNAJC15 "ENS neurons" "Ectoderm" 961 596 6.81871208223873 6.7991314408631 -0.0195806413756339 0.12183948959594 6.79708681517778 0.888740960156811 0.940989844087696 0.0600527360675081 93 150 0.683815887647442 0.000626806509905993 0.0101843791014962 0.492942450218752
DNAJC16 "ENS neurons" "Ectoderm" 127 138 4.09209767119347 4.45210680560963 0.36000913441616 0.211744185000789 4.10478186203403 0.115751289665874 0.325434085658307 0.168779811055212 51 48 -0.085729874025884 0.708709533469081 1 0.161307419594895
DNAJC17 "ENS neurons" "Ectoderm" 171 109 4.2544131054863 4.32333019570259 0.0689170902162894 0.310843076159049 4.22497552808173 0.833267513153211 0.910224121285279 0.0233726545566704 45 31 -0.523561956057013 0.110849695427046 0.46310539422855 0.469124301852535
DNAJC18 "ENS neurons" "Ectoderm" 259 214 4.86190792408492 5.34926386925505 0.487355945170124 0.248400430663062 5.08489330326716 0.0715363404469171 0.253775038046642 0.744474424387906 57 81 0.499571009490512 0.0343332675054298 0.219488079225864 0.976132480062557
DNAJC19 "ENS neurons" "Ectoderm" 868 405 6.82190403265359 6.35207816872892 -0.469825863924668 0.278056359973645 6.67730762530939 0.229210723430801 0.457630359164334 0.0253775570976649 108 86 -0.325240828928198 0.119162931336334 0.485783368925635 0.692258246941354
DNAJC2 "ENS neurons" "Ectoderm" 489 293 6.18234246371341 5.31745673338417 -0.864885730329241 0.525237605474405 5.70701998444067 0.143380108596917 0.361794157990126 0.119352556780654 92 71 -0.369233809665719 0.132852964021005 0.515735593029946 0.426916292774493
DNAJC21 "ENS neurons" "Ectoderm" 567 492 6.1541677057187 6.35160367464438 0.197435968925686 0.15987530231551 6.17688286785551 0.266567980247147 0.49774532374642 0.978882541707106 162 170 0.0691243606548203 0.671942058859514 1 0.350110271349991
DNAJC22 "ENS neurons" "Ectoderm" NA NA NA NA NA NA NA NA NA 0.515562564202954 0 3 2 0.148914673178766 0.542191324368446 NA
DNAJC24 "ENS neurons" "Ectoderm" 174 115 4.22723483175281 4.37222856141816 0.144993729665346 0.361755880168675 4.01365602914342 0.695072916184143 0.826217156110516 0.0311970319156814 30 30 0 0.975288729201048 1 0
DNAJC25 "ENS neurons" "Ectoderm" 83 98 3.2459036815736 3.95055308462762 0.704649403054025 0.321491366101292 3.45572338006012 0.484675785591877 0.682508331351602 0.947158772590298 21 24 0.184424571137427 0.703527008924917 1 0.261725292518679
DNAJC27 "ENS neurons" "Ectoderm" 60 45 2.62719524015088 2.85269541422233 0.225500174071459 0.364935787307749 2.61290753079658 0.547302731552231 0.726963063468236 0.0410131806732737 14 5 -1.32192809488736 0.0411713711482376 0.24713032576394 0.460705443054625
DNAJC28 "ENS neurons" "Ectoderm" NA NA NA NA NA NA NA NA NA 0.339111226115674 4 1 -1.32192809488736 0.233037982273905 0.70596800512389 NA
DNAJC3 "ENS neurons" "Ectoderm" 225 123 4.86383359843953 3.8927945549923 -0.971039043447223 0.448877459361451 4.50228561967134 0.0714692138692544 0.253628867789911 0.0653701871864605 34 37 0.118644496498619 0.715293814780169 1 0.0981889792508116
DNAJC30 "ENS neurons" "Ectoderm" 168 75 3.88605685121786 3.99089196595949 0.104835114741627 0.255024316531247 4.13234236889301 0.691963445882213 0.824223320490817 0.0102366924531623 21 21 0 1 1 0
DNAJC4 "ENS neurons" "Ectoderm" 381 105 5.27134342284034 4.31343326817195 -0.957910154668392 0.298817827153651 4.80763844842768 0.0217226358377818 0.139549749860051 0.999358552644966 65 37 -0.796466605914868 0.00505609286391566 0.0540321093912047 0.831462744217998
DNAJC5 "ENS neurons" "Ectoderm" 153 136 4.01486306028182 4.69280719827182 0.677944137990008 0.0966590858737659 4.3775227660731 1.93970753234391e-05 0.00275044905745693 0.969933063799527 40 60 0.573185332944803 0.0311154220549933 0.203760241012138 0.845475756519117
DNAJC6 "ENS neurons" "Ectoderm" 44 63 2.3146905420138 3.46326764965143 1.14857710763764 0.420472728017994 2.74285807268922 0.0178925244625165 0.127106624338101 0.990567572536479 11 14 0.321928094887362 0.543076691801525 1 0.280284268898146
DNAJC7 "ENS neurons" "Ectoderm" 1292 722 7.27064004410828 7.1394683642095 -0.131171679898779 0.0736933879846265 7.20507728501795 0.100585428782037 0.300222036364688 0.0439865739002653 246 217 -0.180182906807751 0.330955591221137 0.866741130421257 0.786158458272111
DNAJC8 "ENS neurons" "Ectoderm" 1560 972 7.68604815055127 7.55732614728784 -0.128722003263435 0.2626416737332 7.5874233822209 0.640136154617788 0.790395272183296 0.00278333214482099 220 177 -0.312169128425034 0.0535486460735987 0.296007988172756 0.629860554745643
DNAJC9 "ENS neurons" "Ectoderm" 598 347 6.12163137716825 5.94531298907802 -0.176318388090227 0.138110254538775 5.99547047156523 0.224060264825922 0.45256103035855 0.0452502725002599 153 177 0.208946890271496 0.0798776455275168 0.37698043577744 0.351636841689235
DNAL1 "ENS neurons" "Ectoderm" 122 96 3.85089810026012 4.06204647042934 0.211148370169225 0.261490659587702 3.89835833488679 0.434060787311165 0.64551614881478 0.0330475245169485 65 51 -0.343954401217361 0.290709742487594 0.813365619640192 0.38257233432793
DNAL4 "ENS neurons" "Ectoderm" 206 75 4.60514082290305 3.82736134143112 -0.777779481471925 0.358411504781382 4.34555145682854 0.0771484512546045 0.262272566739072 0.714475305471739 36 32 -0.165059246270496 0.575033260026877 1 0.212218566062101
DNALI1 "ENS neurons" "Ectoderm" 178 62 4.16525839701314 4.32294890114609 0.15769050413295 0.457708002819787 4.1640257990762 0.740242802056618 0.855889337665085 0.9873484303985 25 15 -0.700439718141092 0.161067849484805 0.571858789406629 0.449411797300881
DNASE1 "ENS neurons" "Ectoderm" 100 56 3.01220845848628 3.54509091727835 0.532882458792069 0.71667062764986 3.13047137856368 0.488256332505279 0.684580482626719 0.0239534178255058 50 45 -0.148863385914483 0.698095499238223 1 0.17922192581845
DNASE1L1 "ENS neurons" "Ectoderm" NA NA NA NA NA NA NA NA NA 0.501697509911533 12 4 -1.37851162325373 0.0781627296183878 0.371684289334783 NA
DNASE1L2 "ENS neurons" "Ectoderm" NA NA NA NA NA NA NA NA NA 0.59156421080982 0 2 1.58496250072116 0.34577858615116 0.866741130421257 NA
DNASE1L3 "ENS neurons" "Ectoderm" NA NA NA NA NA NA NA NA NA 0.341979291900147 0 0 0 1 1 NA
DNASE2 "ENS neurons" "Ectoderm" 53 44 3.00075199185316 2.77598916142377 -0.22476283042939 0.653218920753523 2.76571144977621 0.74088912482121 0.855931990873214 0.0713930660850675 21 16 -0.371968777386958 0.34820013462432 0.870571635914238 0.716461645656152
DND1 "ENS neurons" "Ectoderm" NA NA NA NA NA NA NA NA NA 0.582960497197846 1 0 -1 1 1 NA
DNER "ENS neurons" "Ectoderm" NA NA NA NA NA NA NA NA NA 0.777079378769905 64 47 -0.437405312307298 0.149268117927545 0.542701433636686 NA
DNHD1 "ENS neurons" "Ectoderm" NA NA NA NA NA NA NA NA NA 0.589595471046603 3 9 1.32192809488736 0.0914805002458431 0.411195080492225 NA
DNM1 "ENS neurons" "Ectoderm" 425 281 5.55065405319527 5.53981155865001 -0.0108424945452548 0.268031809167188 5.47871285082566 0.970249985923639 0.983926809937488 0.0608115807555601 193 159 -0.277984747299765 0.0954697866681971 0.42159109442257 0.509944925259779
DNM1L "ENS neurons" "Ectoderm" 565 370 6.05826742827488 6.27386469487321 0.215597266598332 0.298509101150867 6.1144541113059 0.524683092110691 0.710640586412363 0.0300235231292267 155 155 0 0.876779098794201 1 0
DNM2 "ENS neurons" "Ectoderm" 311 148 5.00606445272394 4.31448185505466 -0.691582597669274 0.335628686926972 4.8912006706404 0.0790123329327082 0.266051021600486 0.0266190666577447 52 54 0.0534392589614604 0.770000875984155 1 0.0669278164182437
DNM3 "ENS neurons" "Ectoderm" NA NA NA NA NA NA NA NA NA 0.231177545743276 26 17 -0.584962500721156 0.247886348436943 0.733843640289399 NA
DNMBP "ENS neurons" "Ectoderm" NA NA NA NA NA NA NA NA NA 0.124991077465095 10 8 -0.289506617194985 0.59407600781104 1 NA
DNMT1 "ENS neurons" "Ectoderm" 788 373 6.54086871656324 6.09172815889159 -0.449140557671656 0.176542155053832 6.35500560478691 0.0244641907272086 0.148244277394589 0.910135827959488 70 49 -0.505890929729957 0.0623493705545918 0.330861418645758 0.899135787085076
DNMT3A "ENS neurons" "Ectoderm" 362 239 5.62089325007135 5.64572294654545 0.0248296964740984 0.273676116361692 5.48075050564058 0.930282539132443 0.961940854245595 0.0246457854897343 77 80 0.0544477840223765 0.978420934363068 1 0.647680003848112
DNMT3B "ENS neurons" "Ectoderm" 362 95 5.57334791463459 4.4835205588278 -1.08982735580679 1.32532282736191 5.0327738545778 0.435229566076335 0.646317520732907 0.110752960857359 69 100 0.528928465806828 0.0811380052693543 0.380570641049814 0.246278500478354
DNPEP "ENS neurons" "Ectoderm" 167 203 4.31950844859219 4.60354819218836 0.284039743596177 0.563270615549143 4.46853486611833 0.629548610037081 0.784350388463365 0.99204505330976 15 16 0.0874628412503394 0.866284364238137 1 0.307924659214896
DNPH1 "ENS neurons" "Ectoderm" 422 418 5.604904693452 6.23555706937264 0.630652375920635 0.13920176333349 5.80703980832726 0.000666565308621025 0.0230447879135975 0.999810861158368 53 110 1.03952836418664 9.27352819708137e-05 0.00205225828580896 0.717705910249692
DNTTIP1 "ENS neurons" "Ectoderm" 361 217 5.35008643725863 5.30533508678525 -0.0447513504733825 0.229828913544394 5.37869241477011 0.859398226141023 0.925825594293872 0.00355965410003753 86 115 0.415037499278844 0.0487512115930409 0.278010455101431 0.474422723707998
DNTTIP2 "ENS neurons" "Ectoderm" 577 336 6.11193344317098 5.91675847198987 -0.195174971181114 0.234554766022833 6.07282128296057 0.451976147175246 0.658545737001133 0.0201025940626439 109 124 0.184424571137427 0.313674871518798 0.849035534259156 0.326979940640117
DOC2A "ENS neurons" "Ectoderm" NA NA NA NA NA NA NA NA NA 0.885536863623258 5 1 -1.58496250072116 0.129430674437906 0.508002562851811 NA
DOC2B "ENS neurons" "Ectoderm" 89 35 2.41526477869514 3.75966257060161 1.34439779190647 1.17403536316448 3.05930500008051 0.290314530963016 0.523004487376569 0.221782207404746 19 34 0.807354922057604 0.0749208156310673 0.362601018215443 0.600532764125347
DOCK1 "ENS neurons" "Ectoderm" 62 34 2.70511385513284 1.74257076991049 -0.962543085222354 0.522018153118413 2.19221447856284 0.0881058239193045 0.280516557509429 0.0562099440468127 30 41 0.438121112391885 0.225765373587274 0.702169127694833 0.238266593716928
DOCK10 "ENS neurons" "Ectoderm" NA NA NA NA NA NA NA NA NA 0.225908999456362 1 1 0 1 1 NA
DOCK11 "ENS neurons" "Ectoderm" 79 99 3.0685954814642 3.9799395762335 0.911344094769304 0.456955584460783 3.16791244720581 0.0675158674208963 0.247591921606465 0.325647097708271 11 12 0.115477217419936 0.855725415320072 1 0.126710885693694
DOCK2 "ENS neurons" "Ectoderm" NA NA NA NA NA NA NA NA NA 0.372819577597527 2 0 -1.58496250072116 0.34577858615116 0.866741130421257 NA
DOCK3 "ENS neurons" "Ectoderm" NA NA NA NA NA NA NA NA NA 0.129218846022127 13 7 -0.807354922057604 0.186719890692951 0.621458226775234 NA
DOCK4 "ENS neurons" "Ectoderm" 57 77 3.06923465387989 3.25303959510745 0.183804941227557 0.590655733811474 3.12005178338844 0.764415091424259 0.870060173859348 0.95019325914152 13 14 0.0995356735509144 0.859969820476038 1 0.541528823361097
DOCK5 "ENS neurons" "Ectoderm" NA NA NA NA NA NA NA NA NA 0.510464761189607 6 6 0 1 1 NA
DOCK6 "ENS neurons" "Ectoderm" 92 52 3.32178036411999 3.00741829546519 -0.314362068654801 0.474151737465972 3.09826683814677 0.537836957457917 0.720454106211426 0.0664140828080444 38 21 -0.825970600224951 0.0725425508868944 0.355280412309571 0.617511577888072
DOCK7 "ENS neurons" "Ectoderm" 408 335 5.39214128405492 6.16300573297273 0.770864448917809 0.316560958732424 5.71555869045917 0.054434458549841 0.220168144874595 0.0884252294555321 142 151 0.0880561766651961 0.659174234317796 1 0.114230428953904
DOCK8 "ENS neurons" "Ectoderm" NA NA NA NA NA NA NA NA NA 0.584634724571345 0 1 1 1 1 NA
DOCK9 "ENS neurons" "Ectoderm" NA NA NA NA NA NA NA NA NA 0.299538546570253 5 2 -1 0.374062797490883 0.903499065811831 NA
DOHH "ENS neurons" "Ectoderm" 129 91 3.99127744166278 3.78695611415977 -0.204321327503017 0.446537175499254 3.93044361675438 0.674686951944761 0.813849973841393 0.00598685431301742 39 35 -0.15200309344505 0.592064613471683 1 0.743941395167402
DOK1 "ENS neurons" "Ectoderm" 168 100 3.89372665274898 2.73085039819319 -1.16287625455579 0.762461197227042 3.43872785192651 0.173131310245623 0.398352421251652 0.046491184712857 25 20 -0.308122295362332 0.51785310354499 1 0.264965678123706
DOK3 "ENS neurons" "Ectoderm" NA NA NA NA NA NA NA NA NA 0.186558738146492 0 8 3.16992500144231 0.0147087694431172 0.120025542139284 NA
DOK4 "ENS neurons" "Ectoderm" 36 47 2.04333623442105 3.45334675079587 1.41001051637483 0.405675863292076 2.69831994336409 0.0144673830041401 0.113148581384897 0.820057808642005 14 8 -0.736965594166206 0.233383299291006 0.706682440574048 0.255541085647922
DOK5 "ENS neurons" "Ectoderm" NA NA NA NA NA NA NA NA NA 0.434850044425747 2 8 1.58496250072116 0.0657872315884552 0.340654036346095 NA
DOK6 "ENS neurons" "Ectoderm" 62 26 2.5197177868014 3.27528179128747 0.755564004486066 0.958051533158313 2.50923422429534 0.457052228265041 0.66285778292076 0.0957247972564275 9 6 -0.514573172829758 0.488335326596963 1 0.288323073146174
DOK7 "ENS neurons" "Ectoderm" NA NA NA NA NA NA NA NA NA 0.404680608929397 0 1 1 1 1 NA
DOLK "ENS neurons" "Ectoderm" 116 64 3.41542110599878 3.7530337366082 0.337612630609411 0.423666194831721 3.50880890046903 0.464273565573906 0.667026808454493 0.00356499598552678 20 16 -0.304854581528421 0.46780543637771 1 0.321806785789859
DOLPP1 "ENS neurons" "Ectoderm" 219 107 4.41866427884126 4.24931829535389 -0.169345983487371 0.319703684015859 4.3584745978221 0.605588166980901 0.769390290318289 0.0328825234895793 34 22 -0.605721060887954 0.0902862843703871 0.40924709984742 0.581252572226922
DONSON "ENS neurons" "Ectoderm" 71 62 2.8513641615962 3.32778095964726 0.476416798051063 0.33216356541459 2.93483274645502 0.175106758602922 0.400014829328371 0.0342638965943077 17 36 1.03952836418664 0.00708342855640124 0.0699813829419151 0.648635008100441
DOP1A "ENS neurons" "Ectoderm" 69 86 3.06207598359193 4.28165970456933 1.2195837209774 0.429828599657038 3.50131626751945 0.0353898620669126 0.179173018370619 0.995490733678063 29 28 -0.0489096004809465 0.932696166005409 1 0.0371257719763888
DOP1B "ENS neurons" "Ectoderm" 92 104 3.22776394542111 4.0214800167455 0.793716071324385 0.563151715315527 3.68024924918197 0.25032504011661 0.480032211517803 0.612683545468096 31 55 0.807354922057604 0.0215751852277289 0.157653542169714 0.983387388327129
DOT1L "ENS neurons" "Ectoderm" 155 95 4.09508057463163 4.14499213146999 0.0499115568383592 0.354738768343182 4.14189285721086 0.894427951818643 0.942757286650001 0.00371620952381964 69 31 -1.12928301694497 0.000386398436704559 0.00679583953528346 0.489189508046597
DPAGT1 "ENS neurons" "Ectoderm" 149 84 4.06033905700072 3.8715119241591 -0.188827132841614 0.149754164474346 3.93549844643527 0.229598616710812 0.457630359164334 0.0651425514007356 18 14 -0.341036917835067 0.587266302859918 1 0.691412463336081
DPCD "ENS neurons" "Ectoderm" 307 110 5.14712029604301 4.33908182597603 -0.808038470066978 0.170703920720473 4.82934750281675 0.00039082576995382 0.0172021782627228 0.99761812163382 73 32 -1.1650592462705 0.000164764261987155 0.00335136047176395 0.765438892218551
DPEP1 "ENS neurons" "Ectoderm" NA NA NA NA NA NA NA NA NA 0.754292991746063 2 0 -1.58496250072116 0.34577858615116 0.866741130421257 NA
DPEP3 "ENS neurons" "Ectoderm" NA NA NA NA NA NA NA NA NA 0.697101158569309 0 3 2 0.371093369522698 0.900369879393248 NA
DPF1 "ENS neurons" "Ectoderm" 126 67 3.44782412460822 3.4869899263742 0.0391658017659764 0.353038355682514 3.48574234396097 0.918975168151431 0.954586797451279 0.0626180674883328 60 60 0 0.828490169008031 1 0
DPF2 "ENS neurons" "Ectoderm" 473 294 5.74181473661097 5.67803407192925 -0.0637806646817216 0.254782304698096 5.69133720469783 0.811932742570734 0.898840879827256 0.0268385821731494 116 90 -0.362570079384708 0.0679749457894281 0.348310889194625 0.548219361218745
DPF3 "ENS neurons" "Ectoderm" 108 44 3.44567652621834 2.85900340458025 -0.586673121638091 0.453696279664847 3.1521070977663 0.293190421924367 0.52557300419414 0.181420815292923 14 13 -0.0995356735509144 0.853530718192098 1 0.169661213169258
DPH1 "ENS neurons" "Ectoderm" NA NA NA NA NA NA NA NA NA 0.290637265188091 1 2 0.584962500721156 0.772829992684448 1 NA
DPH2 "ENS neurons" "Ectoderm" 133 40 3.78068214260294 2.99792020706541 -0.782761935537531 0.489296985557678 3.58104220663794 0.171578540888728 0.396767772170956 0.68518433137767 26 12 -1.05444778402238 0.0207271405614294 0.152666546151205 0.795129358139278
DPH3 "ENS neurons" "Ectoderm" 578 252 6.20895312815294 5.68055309590345 -0.528400032249487 0.308012571977954 6.0197313664938 0.138197999042794 0.355262538789989 0.999815569035484 148 116 -0.348803800878757 0.0563951854762567 0.307773255867 0.660113133214321
DPH5 "ENS neurons" "Ectoderm" 357 171 5.34707905686712 5.1018121885605 -0.245266868306618 0.25370615716159 5.145707703174 0.366961739339554 0.59051869370036 0.285198924642774 86 54 -0.661583782324069 0.0155096179428346 0.125063439878294 0.613770623369608
DPH6 "ENS neurons" "Ectoderm" 128 68 4.10469936276805 3.64971247266741 -0.454986890100638 0.370700795134863 3.93844598900418 0.25975947466241 0.490066853084655 0.0106727764134977 33 16 -1 0.0174799352568546 0.136267196907742 0.64724369883511
DPH7 "ENS neurons" "Ectoderm" NA NA NA NA NA NA NA NA NA 0.434673304676567 4 4 0 1 1 NA
DPM1 "ENS neurons" "Ectoderm" 369 208 5.66488361258734 4.97586930797457 -0.689014304612768 0.246156467033047 5.33762783383127 0.0257191459664517 0.152036490551596 0.118930148229229 58 73 0.326810316267109 0.22857604561977 0.7042397052317 0.243409662019938
DPM2 "ENS neurons" "Ectoderm" 448 281 5.72928924252311 5.59680508773991 -0.1324841547832 0.174893484167532 5.53962962236877 0.46225305364474 0.665394126358708 0.00407055223116023 88 64 -0.453365617937943 0.0372602208454021 0.230292664044164 0.585556767354051
DPM3 "ENS neurons" "Ectoderm" 437 155 5.66343996335025 4.8856186733393 -0.777821290010949 0.237642557519836 5.26562259650229 0.00605337967889917 0.0718765373523658 0.784951105815286 67 70 0.0622842782543427 0.873858636775638 1 0.0690214750249714
DPP10 "ENS neurons" "Ectoderm" NA NA NA NA NA NA NA NA NA 0.631672534142031 10 1 -2.4594316186373 0.0247520207319602 0.172720046649974 NA
DPP3 "ENS neurons" "Ectoderm" 307 124 5.16292833983618 4.56631288363615 -0.596615456200029 0.225173519599439 5.06984306277718 0.0201172650356988 0.133773543772891 0.991936575527152 44 43 -0.0324214776923774 0.918105353928402 1 0.0543423361822986
DPP4 "ENS neurons" "Ectoderm" NA NA NA NA NA NA NA NA NA 0.643568896231674 1 0 -1 1 1 NA
DPP6 "ENS neurons" "Ectoderm" NA NA NA NA NA NA NA NA NA 0.190228571762752 11 2 -2 0.0225628384854158 0.163024927026713 NA
DPP7 "ENS neurons" "Ectoderm" 253 246 4.81545644605017 5.51033353098244 0.694877084932275 0.236993663527518 5.09772379304307 0.508869660041489 0.699417232726275 0.999816906542276 36 59 0.697437229979569 0.0244362693907272 0.171381354756263 0.996342636217463
DPP8 "ENS neurons" "Ectoderm" 155 142 4.1027093789355 4.49031032909384 0.38760095015834 0.300908223743062 4.04214929447879 0.220165862833784 0.448296742440513 0.392236873727642 55 52 -0.0794344674944049 0.703794325071588 1 0.145359277159464
DPP9 "ENS neurons" "Ectoderm" 115 69 3.7042307550641 3.64965649370646 -0.0545742613576392 0.183752883393267 3.69591331977002 0.771160278945725 0.875090717838666 0.0446441561819711 37 25 -0.547487795302493 0.116800169068734 0.479441666039188 0.526227504628968
DPPA2 "ENS neurons" "Ectoderm" NA NA NA NA NA NA NA NA NA 0.55248773075058 4 1 -1.32192809488736 0.344704222006958 0.866741130421257 NA
DPPA3 "ENS neurons" "Ectoderm" NA NA NA NA NA NA NA NA NA 0.457427064088921 0 3 2 1 1 NA
DPPA4 "ENS neurons" "Ectoderm" 676 69 6.86503639828145 3.51918886383902 -3.34584753444243 0.99126647994309 5.26477340044563 0.0105742961629674 0.0970358030189758 0.999978517093221 136 44 -1.60617898663085 1.42724499395361e-09 9.94142879961067e-08 0.480051457843405
DPPA5 "ENS neurons" "Ectoderm" NA NA NA NA NA NA NA NA NA 0.530136131801212 0 2 1.58496250072116 0.34577858615116 0.866741130421257 NA
DPY19L1 "ENS neurons" "Ectoderm" 104 50 3.39093867107342 3.9049140324954 0.513975361421979 0.657955797787152 3.3728997464024 0.460489281432852 0.664306591054847 0.957039062184963 26 35 0.415037499278844 0.209126248453793 0.666807290475751 0.807504659621405
DPY19L2 "ENS neurons" "Ectoderm" NA NA NA NA NA NA NA NA NA 0.522949069312452 3 7 1 0.227272320646642 0.702570436941503 NA
DPY19L3 "ENS neurons" "Ectoderm" 65 61 2.94811175288693 3.46985254383544 0.52174079094851 0.255480453086302 3.32071220441942 0.0619622033466725 0.236350174481031 0.241431358360017 37 30 -0.29373120305671 0.505869821809983 1 0.264812798804357
DPY19L4 "ENS neurons" "Ectoderm" 79 63 3.23614760465714 2.94177025022116 -0.294377354435985 0.413640230674891 3.10440714633652 0.544478218889607 0.725575441789147 0.0265569786165389 36 40 0.148098638989134 0.649563494863589 1 0.250770403706151
DPY30 "ENS neurons" "Ectoderm" 1072 826 7.11581041934669 7.31070925198453 0.194898832637843 0.223681780456221 7.19034109175998 0.42518518080731 0.639821175335748 0.381424426226563 291 151 -0.941897045436432 1.61655979054706e-09 1.10152180668354e-07 0.453119859495967
DPYD "ENS neurons" "Ectoderm" 67 46 2.81887112272463 3.00430574231729 0.18543461959266 0.427206239242822 2.92210135486717 0.671359303882119 0.811536870420391 0.146574509170479 25 35 0.46948528330122 0.176937632351568 0.605018596654734 0.623042981777121
DPYSL2 "ENS neurons" "Ectoderm" 1532 1618 7.68960083070658 8.24705989328407 0.557459062577491 0.175338794209657 7.68190550106967 0.00835734288709343 0.0861625319360612 0.999868229596135 189 172 -0.135227380694223 0.173980705740552 0.598578256652877 0.163335092107107
DPYSL3 "ENS neurons" "Ectoderm" 898 737 6.65064593150266 8.00276344539558 1.35211751389292 0.419806034632581 7.23818119746715 0.014018931561104 0.111628521331066 0.99638690656165 361 395 0.129510732996404 0.484624162693949 1 0.0957836368996703
DPYSL4 "ENS neurons" "Ectoderm" 1045 761 6.68354072559643 7.32183637947296 0.63829565387653 0.332092867227744 6.9729681655157 0.114278804484196 0.322440472600553 0.985947264728247 243 227 -0.0978473233981446 0.466306636780774 1 0.11732429420247
DPYSL5 "ENS neurons" "Ectoderm" 229 306 4.20443459183898 6.30585143249592 2.10141684065694 0.56205072942148 5.11066922489696 0.0143035812429466 0.112591609753127 0.996339585812182 175 159 -0.137503523749935 0.485276972602304 1 0.0578615306954286
DR1 "ENS neurons" "Ectoderm" 316 244 5.44283834342273 5.4371531345237 -0.00568520889902491 0.181581250654735 5.33020696475627 0.97555732798188 0.987173399614525 0.00375622554793586 58 63 0.117356950638159 0.648596651783548 1 0.488175478488922
DRAM1 "ENS neurons" "Ectoderm" NA NA NA NA NA NA NA NA NA 0.622271454262621 0 2 1.58496250072116 0.34577858615116 0.866741130421257 NA
DRAM2 "ENS neurons" "Ectoderm" 258 208 4.83157733323776 4.61324379487773 -0.218333538360023 0.354903765616593 4.7254507253456 0.558614180284757 0.736616610566545 0.0220199137131566 77 20 -1.89308479608349 4.02014400498691e-07 1.67051649168598e-05 0.530597473519987
DRAP1 "ENS neurons" "Ectoderm" 1499 763 7.45429951587833 7.24444742014613 -0.209852095732206 0.128053788708746 7.38799886494778 0.125998732710139 0.338952873477043 0.071050588526172 330 226 -0.544138919516303 2.98192154413728e-05 0.000765398822704922 0.619447828876095
DRAXIN "ENS neurons" "Ectoderm" 480 179 5.71655677748697 6.19241940243693 0.475862624949952 0.707238681778664 5.85301081280519 0.521968534860778 0.708718648724544 0.130021788299555 69 65 -0.084888897586513 0.536673398361717 1 0.131480147371108
DRC1 "ENS neurons" "Ectoderm" NA NA NA NA NA NA NA NA NA 0.555412339440982 1 3 1 0.423710797166793 0.959618231150618 NA
DRC3 "ENS neurons" "Ectoderm" NA NA NA NA NA NA NA NA NA 0.500599081074608 5 7 0.415037499278844 0.62701713001532 1 NA
DRC7 "ENS neurons" "Ectoderm" NA NA NA NA NA NA NA NA NA 0.62241492028987 0 1 1 1 1 NA
DRD2 "ENS neurons" "Ectoderm" 71 24 2.45488894134933 2.81081482520757 0.355925883858239 0.770482236835993 2.60304445958777 0.660622862125708 0.804222232554178 0.406566256410092 13 10 -0.347923303420307 0.545383797089744 1 0.330797112966064
DRD4 "ENS neurons" "Ectoderm" NA NA NA NA NA NA NA NA NA 0.502101463066506 3 1 -1 0.423710797166793 0.959618231150618 NA
DRG1 "ENS neurons" "Ectoderm" 85 46 3.12335718913267 2.81246512014957 -0.310892068983102 0.364205382029466 3.27042815980904 0.419070792560312 0.635710690223415 0.0145189084809265 2 4 0.736965594166206 0.571607644953332 1 0.412906763258256
DRGX "ENS neurons" "Ectoderm" 150 114 3.93860729846677 4.36150591971805 0.422898621251282 0.504449008712921 3.65834993495468 0.417222020034995 0.634717520425977 0.113212788869206 16 14 -0.180572245641821 0.83329903854487 1 0.230309077083791
DROSHA "ENS neurons" "Ectoderm" 174 107 4.34964476526407 4.32570198061111 -0.023942784652955 0.188515666915071 4.43553457524024 0.900878432912566 0.945932022710511 0.0240067180088647 43 39 -0.137503523749935 0.653452347665179 1 0.547682582103599
DRP2 "ENS neurons" "Ectoderm" NA NA NA NA NA NA NA NA NA 0.5588733817731 1 2 0.584962500721156 0.772829992684448 1 NA
DSC2 "ENS neurons" "Ectoderm" 117 77 3.59279965913351 4.39045696812035 0.797657308986838 0.493217035625228 3.84900813283912 0.148878622359095 0.370057759587222 0.0692308064535165 50 51 0.0280143761695966 0.744858065385966 1 0.035120816739183
DSC3 "ENS neurons" "Ectoderm" NA NA NA NA NA NA NA NA NA 0.911973099163935 0 0 0 1 1 NA
DSCC1 "ENS neurons" "Ectoderm" 136 77 4.24296812217302 2.71486876418964 -1.52809935798338 0.715289742030081 3.48763092491964 0.0795362729530188 0.266866561924669 0.669176491911256 25 43 0.758991900496205 0.0431518621867458 0.254521065910492 0.249169789819989
DSE "ENS neurons" "Ectoderm" 79 28 3.12010571268333 2.26036586900428 -0.859739843679057 0.361251978338594 2.82778275809121 0.0333147888812065 0.175108128509877 0.541190193123224 49 16 -1.55639334852439 0.000388959013400671 0.00682846993244841 0.690794932292067
DSEL "ENS neurons" "Ectoderm" 632 124 6.04848048089721 3.99991310269652 -2.04856737820069 0.512849606259544 4.95720439809863 0.0499353994387482 0.21089897595086 0.981081392114231 158 55 -1.50552803322675 1.67985705874349e-08 9.34734255330719e-07 0.734917508326768
DSG2 "ENS neurons" "Ectoderm" 83 24 3.48830123590412 3.38161169129235 -0.106689544611775 1.3036634055965 3.19133602603953 0.937011247125221 0.964890435329695 0.945032656011728 37 42 0.178337241258512 0.649919780540258 1 0.384875024424243
DSN1 "ENS neurons" "Ectoderm" 102 60 3.49615961015992 2.6378769031531 -0.858282707006813 0.517215737146773 3.02763779806842 0.202415835342803 0.429846408267136 0.579078734262883 33 57 0.770518153877233 0.0130105407930786 0.110507193118215 0.321140352381984
DSP "ENS neurons" "Ectoderm" 47 21 2.91374402548613 2.9654468112766 0.0517027857904702 1.41761213803164 2.69117154077787 0.971866724604914 0.985229107695298 0.962139673014149 32 58 0.838248930003388 0.00181822202420729 0.0246038094177148 0.515910555925155
DST "ENS neurons" "Ectoderm" 1464 1141 7.37316447700945 7.8710323373437 0.497867860334256 0.314177036991214 7.56358216816298 0.163689118248917 0.38726362926432 0.709615760449804 339 296 -0.195071815336936 0.184835603581633 0.617308835418202 0.219672625086729
DSTN "ENS neurons" "Ectoderm" 1860 1918 7.79065737038807 8.58806106593223 0.797403695544157 0.154452109259131 8.16431234294447 0.000182550985950945 0.0109575389358531 0.999799740983714 393 508 0.369470026619319 0.0016600425694678 0.0227817606769486 0.463341251970482
DSTYK "ENS neurons" "Ectoderm" 148 120 4.01756108872658 4.71212979915844 0.694568710431866 0.46721634295664 4.07459273421252 0.293008214428542 0.525438484231828 0.061150870715418 45 23 -0.938599455335857 0.00652721934154208 0.0655225895954488 0.364962777987341
DTD1 "ENS neurons" "Ectoderm" 911 659 6.71032575610481 7.42771196619371 0.717386210088903 0.257949619014083 6.95211952214793 0.0298206708374999 0.165587652368955 0.98739101970558 108 135 0.319278516473413 0.0339838840065954 0.218046365110574 0.44505806214737
DTD2 "ENS neurons" "Ectoderm" 83 26 3.11094425679466 1.79703875126847 -1.31390550552619 0.385965804980703 2.62903650501948 0.0287110446756266 0.161534710239408 0.921641430301251 23 7 -1.58496250072116 0.00783339188804865 0.075548218367742 0.853957894412542
DTL "ENS neurons" "Ectoderm" 118 23 3.66475643621507 1.55833296970269 -2.10642346651239 0.56062218377386 2.8784329385716 0.00730342843655438 0.0806509523964425 0.999936211208108 72 47 -0.604862058158861 0.035166140088478 0.223245152181619 0.287151215211409
DTNA "ENS neurons" "Ectoderm" 63 134 3.09850313824098 5.11018127976402 2.01167814152304 0.543095364678178 3.7769455853927 0.0100650147177922 0.0947453742234526 0.999974231617922 30 27 -0.146841388329271 0.527824925012965 1 0.0636956179707845
DTNB "ENS neurons" "Ectoderm" NA NA NA NA NA NA NA NA NA 0.0274856509596991 14 21 0.552541023028779 0.149238995505333 0.542701433636686 NA
DTNBP1 "ENS neurons" "Ectoderm" 115 109 3.51090006454821 4.70271461630405 1.19181455175584 0.520895919088275 3.95330612826544 0.0651892857548906 0.242329776529578 0.215682879246563 30 30 0 0.9322874965229 1 0
DTWD1 "ENS neurons" "Ectoderm" 243 170 4.99034914048857 4.88158044520233 -0.108768695286244 0.209981366189662 4.84786427041712 0.613818134714766 0.774905479380681 0.00606861076456839 46 69 0.574694165267329 0.0281805352226935 0.190533479068518 0.456774594484629
DTWD2 "ENS neurons" "Ectoderm" NA NA NA NA NA NA NA NA NA 0.131242345321702 10 9 -0.137503523749935 0.829309516759259 1 NA
DTX1 "ENS neurons" "Ectoderm" NA NA NA NA NA NA NA NA NA 0.0729736172417234 12 19 0.62148837674627 0.275253909561549 0.783982211031866 NA
DTX2 "ENS neurons" "Ectoderm" 69 46 3.34108702552934 3.1204723541381 -0.220614671391244 0.694420110225489 3.17412765868833 0.760170678969755 0.867752878665277 0.0441155233766501 16 29 0.819427754358179 0.0339710987987864 0.218046365110574 0.440678082996072
DTX3 "ENS neurons" "Ectoderm" 411 224 5.54637075635934 5.25355279010403 -0.29281796625531 0.303891643920788 5.17644585052681 0.352848693272966 0.578366831124593 0.100049303366737 108 106 -0.0267173383757794 0.982064096505885 1 0.0912421417218792
DTX3L "ENS neurons" "Ectoderm" NA NA NA NA NA NA NA NA NA 0.164785565002865 3 3 0 1 1 NA
DTX4 "ENS neurons" "Ectoderm" NA NA NA NA NA NA NA NA NA 0.542953152538464 18 25 0.452512204697507 0.317457086987283 0.857475105652357 NA
DTYMK "ENS neurons" "Ectoderm" 811 596 6.74929906519224 6.4846155400891 -0.264683525103139 0.261167918592482 6.606579472114 0.344982792607742 0.570794885573196 0.00996965079235758 248 286 0.204904994607607 0.151710435705271 0.548541951084617 0.303790904223423
DUOX1 "ENS neurons" "Ectoderm" 57 24 2.54571267238403 2.90970681698393 0.363994144599895 0.790002785741934 2.63825784618028 0.660077187456108 0.803757959187375 0.0820766970803066 11 11 0 1 1 0
DUS1L "ENS neurons" "Ectoderm" 529 290 5.95046753844607 5.69758610412084 -0.252881434325234 0.145465845218826 5.7795751135468 0.105746960714304 0.307682127015825 0.0546776356244216 81 105 0.370368449945115 0.0936111179979389 0.416996937867975 0.372747197984776
DUS2 "ENS neurons" "Ectoderm" 66 29 2.51374154291828 2.37129735948822 -0.142444183430063 0.349228074927549 2.67768192549038 0.690595284363925 0.823260898330458 0.378562553600569 14 13 -0.0995356735509144 1 1 0.69876965948409
DUS3L "ENS neurons" "Ectoderm" 80 30 2.98002283802834 2.19607758003606 -0.78394525799228 0.349238880673242 2.76383289987222 0.0572160351620635 0.226915965960936 0.969567192651497 32 14 -1.13750352374994 0.0234311285002312 0.166808960396499 0.762881546394925
DUS4L "ENS neurons" "Ectoderm" 58 38 2.55508829962796 2.65116346661688 0.0960751669889257 0.341162268525979 2.52695156574384 0.782674376581613 0.88229846517819 0.0225150457077316 15 18 0.247927513443586 0.607515899926194 1 0.620160088871635
DUS4L-BCAP29 "ENS neurons" "Ectoderm" NA NA NA NA NA NA NA NA NA 0.526824565985373 4 4 0 1 1 NA
DUSP1 "ENS neurons" "Ectoderm" 419 423 5.42150882868059 6.32608171137992 0.904572882699324 0.281658982775298 5.56311665135203 0.00683055173255964 0.0772602521981082 0.80435769173921 18 36 0.961525852185364 0.00971665028936035 0.0885843767434905 0.944080359577261
DUSP10 "ENS neurons" "Ectoderm" 102 53 2.56746753820663 3.66755090153334 1.10008336332671 0.934205855403927 2.99335615259458 0.285355473470592 0.516734768172548 0.124736865013926 11 15 0.415037499278844 0.495923132034549 1 0.377278225555334
DUSP11 "ENS neurons" "Ectoderm" 191 174 4.48165371463904 4.96408840914068 0.482434694501636 0.146582081656015 4.6838587667898 0.107875968805248 0.311161108134007 0.300794344385982 39 51 0.37851162325373 0.203145823824117 0.65704288166531 0.784586240516427
DUSP12 "ENS neurons" "Ectoderm" 555 243 5.88513546756873 5.52683761681046 -0.358297850758275 0.286859236291726 5.62975578742383 0.233674867402785 0.461356449329698 0.1002779139095 84 76 -0.1426043954428 0.514877800514405 1 0.398005165649203
DUSP14 "ENS neurons" "Ectoderm" 292 112 5.04733474671271 4.0482486177366 -0.999086128976117 0.329778442068695 4.33405127554219 0.133025918259665 0.348934472989964 0.996436584272342 12 65 2.34395440121736 1.3213621007596e-07 6.12125734906913e-06 0.412160451958741
DUSP15 "ENS neurons" "Ectoderm" 65 68 2.58258182054423 3.46094181156501 0.878359991020782 0.484401913555108 2.85768188188963 0.0929308861818834 0.28766056796274 0.180043045732366 10 11 0.125530882083859 0.836595657570724 1 0.142915072825635
DUSP16 "ENS neurons" "Ectoderm" 79 44 3.12119155536076 2.86593440611406 -0.255257149246704 0.375680066148648 2.99865805895784 0.508768450992569 0.699417232726275 0.0434301478545121 18 16 -0.160464672193246 0.766969321325135 1 0.628639286565715
DUSP18 "ENS neurons" "Ectoderm" 87 39 3.00672044564626 2.93448679944148 -0.0722336462047855 0.439305622140882 2.90239512410181 0.888532184252944 0.940989844087696 0.122590976321712 9 31 1.67807190511264 0.000375517600524231 0.0066467301796629 0.489465330594024
DUSP19 "ENS neurons" "Ectoderm" NA NA NA NA NA NA NA NA NA 0.58977789555924 6 6 0 1 1 NA
DUSP2 "ENS neurons" "Ectoderm" NA NA NA NA NA NA NA NA NA 0.463097226996946 2 0 -1.58496250072116 0.34577858615116 0.866741130421257 NA
DUSP22 "ENS neurons" "Ectoderm" 63 57 2.78749410100271 3.08092757398802 0.293433472985308 0.438703742856152 2.91417299468463 0.537795618304762 0.720454106211426 0.0491777908683252 21 35 0.710493382805015 0.102142632335178 0.440020007238795 0.630119558385685
DUSP23 "ENS neurons" "Ectoderm" 529 266 6.03386258680685 4.79985509346162 -1.23400749334523 0.465475516780335 5.46323908738609 0.0385434259919374 0.186687564309463 0.990117678839907 27 80 1.53249508082702 1.94915451538261e-06 6.75195492591573e-05 0.356477300945929
DUSP26 "ENS neurons" "Ectoderm" 354 226 4.92968009392444 5.21396767610531 0.284287582180872 0.695844605280813 4.96354890213103 0.699648934763966 0.829540133026011 0.0351741295007495 68 63 -0.108524456778169 0.758770732580274 1 0.216470290315858
DUSP28 "ENS neurons" "Ectoderm" 71 80 2.61559471465109 3.67582262610671 1.06022791145562 0.688360190504294 3.11712492014761 0.191193869974996 0.418113729064677 0.998838857012342 17 50 1.50250034052918 0.000280380055921064 0.00523328071722769 0.77258400776359
DUSP3 "ENS neurons" "Ectoderm" 138 173 4.01162571986367 4.87708845629533 0.865462736431666 0.251795297397088 4.20620871247747 0.00441556995032167 0.05991946795277 0.606718099462228 41 53 0.362570079384708 0.219397546442984 0.688783088411469 0.418932051170219
DUSP4 "ENS neurons" "Ectoderm" 145 69 3.93742051719827 3.67368470709126 -0.263735810107008 0.328751705889713 3.8039892777229 0.436837941429411 0.64757915438566 0.956924259948077 59 25 -1.20645087746743 0.000159601798218413 0.00326005192057104 0.561357711986297
DUSP5 "ENS neurons" "Ectoderm" 54 51 3.10898531264083 3.88598149199504 0.776996179354208 0.751423646492445 3.4002289313201 0.336945316115626 0.562764249381237 0.392790050731265 5 9 0.736965594166206 0.227272320646642 0.702570436941503 0.94848033201235
DUSP6 "ENS neurons" "Ectoderm" 73 107 3.02701057691841 3.79316795450895 0.766157377590539 0.50162105116204 3.1027670913287 0.226838895859616 0.455073150930999 0.981653566916752 17 31 0.830074998557688 0.0966370588043614 0.42490463367113 0.928503189432233
DUSP7 "ENS neurons" "Ectoderm" 61 42 2.65567642528642 2.99242506665268 0.336748641366265 0.316582873518323 2.84090482180765 0.339484299619534 0.565556680993958 0.0710155551776906 19 34 0.807354922057604 0.0399380206421282 0.242432549126699 0.631752294452252
DUSP8 "ENS neurons" "Ectoderm" 381 340 5.24871342530575 6.30707922795506 1.05836580264932 0.358671276016727 5.69314844046877 0.0357614456882586 0.179892022937749 0.68703271567866 88 93 0.0788554207112397 0.685636828351221 1 0.0745067730966436
DUSP9 "ENS neurons" "Ectoderm" NA NA NA NA NA NA NA NA NA 0.379161555763685 9 2 -1.73696559416621 0.0234105961611167 0.166785424600391 NA
DUT "ENS neurons" "Ectoderm" 1321 977 7.33315753204736 7.2918638726923 -0.0412936593550599 0.342230146543465 7.36487015812093 0.908960490287897 0.949020321948222 0.0202639069089543 412 500 0.278668821775763 0.00275709441344473 0.0337687389133104 0.465509939795528
DVL1 "ENS neurons" "Ectoderm" 281 210 5.03983550382304 5.16877511207356 0.128939608250515 0.188355037800564 5.07287727542742 0.505645807811212 0.697332643687428 0.00311488126226943 65 74 0.184424571137427 0.542713990553424 1 0.76872547765741
DVL2 "ENS neurons" "Ectoderm" 269 146 4.91626961895773 4.74277261080167 -0.173497008156054 0.148864870944397 4.80009012757462 0.265301689663799 0.496691873645352 0.016970774853765 50 72 0.517399216908522 0.0703244271367722 0.355280412309571 0.428205883209846
DVL3 "ENS neurons" "Ectoderm" 435 202 5.66548274104707 5.26134565316395 -0.404137087883114 0.173238685672152 5.52727494461612 0.0363705487300395 0.181642105783835 0.0369679966201303 55 60 0.123382415505282 0.589487084521658 1 0.189556078917377
DXO "ENS neurons" "Ectoderm" 130 154 3.64851734167559 4.72767434201927 1.07915700034368 0.191372141589459 4.11816202180911 0.000128746253367307 0.00957689314931463 0.999933925088738 17 49 1.47393118833241 0.00040118699690241 0.00702403707777421 0.788744553854761
DYDC2 "ENS neurons" "Ectoderm" NA NA NA NA NA NA NA NA NA 0.838251882470731 1 32 4.04439411935845 3.81527865629465e-07 1.59911376407986e-05 NA
DYM "ENS neurons" "Ectoderm" 255 121 4.84903845651075 4.28812812593177 -0.560910330578981 0.237587515222401 4.46490111802372 0.0345276403014033 0.177824309615772 0.490020940336112 42 45 0.0972972013549149 0.66027237581215 1 0.128784370326004
DYNAP "ENS neurons" "Ectoderm" NA NA NA NA NA NA NA NA NA 0.346842783810133 0 0 0 1 1 NA
DYNC1H1 "ENS neurons" "Ectoderm" 2795 2444 8.13139354974852 9.17769296596275 1.04629941621423 0.266217281053668 8.58263398636952 0.011567385157189 0.101320766676757 0.999997040812558 666 852 0.354858980133705 2.72464620551232e-05 0.000712973636804602 0.339156244029718
DYNC1I1 "ENS neurons" "Ectoderm" NA NA NA NA NA NA NA NA NA 0.377489324157414 9 5 -0.736965594166206 0.301412005331288 0.828113233716665 NA
DYNC1I2 "ENS neurons" "Ectoderm" 1663 1170 7.55302193663389 7.92337641187226 0.370354475238373 0.192367844924366 7.62674743724329 0.0763584029344411 0.261361966639673 0.962610461244529 153 143 -0.096861539252589 0.561722926448084 1 0.171716705636944
DYNC1LI1 "ENS neurons" "Ectoderm" 2181 1264 7.7583508915439 7.40671741106314 -0.351633480480756 0.382508195118499 7.66886206419552 0.39033682038376 0.612021216951699 0.018065481739605 520 449 -0.211358371061471 0.0171089979952529 0.13440106984993 0.60107578713068
DYNC1LI2 "ENS neurons" "Ectoderm" 1052 842 6.9507544101484 7.3388450350045 0.388090624856104 0.189189068693547 7.10709922248123 0.12757230771637 0.341309121875024 0.455926332894494 204 187 -0.124891247827809 0.275664206876796 0.784406839023336 0.1957932444741
DYNC2H1 "ENS neurons" "Ectoderm" 109 57 3.55899587391096 4.07270643544419 0.51371056153323 0.558163283315253 3.50414630976036 0.38908585999451 0.611190377819665 0.073354003833707 30 23 -0.369233809665719 0.310682445672262 0.842466724267985 0.294873217971864
DYNC2LI1 "ENS neurons" "Ectoderm" 239 122 4.44654039490879 4.31695984479871 -0.129580550110078 0.442222844944471 4.43994712678351 0.779578459297274 0.880409968137782 0.0756491686669311 58 24 -1.23878685958712 9.55485809275169e-05 0.00210489501829401 0.527593894185332
DYNLL1 "ENS neurons" "Ectoderm" 6858 3550 9.56383391920654 9.84124360787796 0.277409688671412 0.186402828561053 9.67521950290824 0.183011864274273 0.408389255987698 0.0878856584857782 844 704 -0.261328083883391 0.00249215912819613 0.0313161384545035 0.326633216228968
DYNLL2 "ENS neurons" "Ectoderm" 461 604 5.67224195657384 6.92433065745704 1.25208870088321 0.147628296515077 6.27048199659333 2.04493565725817e-06 0.000869897846548433 0.999999915056003 108 342 1.65388044139589 1.90596645700659e-17 3.88496152352375e-15 0.804544837426539
DYNLRB1 "ENS neurons" "Ectoderm" 1567 1593 7.39219798503343 8.38300958370278 0.990811598669342 0.200909371441889 7.83497046090491 0.007638614834963 0.0823271998468893 0.999999755798029 563 796 0.498884561591678 4.38642152290406e-08 2.23522806235564e-06 0.503511022944906
DYNLRB2 "ENS neurons" "Ectoderm" NA NA NA NA NA NA NA NA NA 0.807048529698949 0 0 0 1 1 NA
DYNLT1 "ENS neurons" "Ectoderm" 3451 2016 8.35155895411791 8.96986616919553 0.618307215077628 0.310635120039801 8.63097095975465 0.0909652348905323 0.284892400182128 0.997417258182361 472 464 -0.0246094673440013 0.936714081216725 1 0.0368666715942765
DYNLT3 "ENS neurons" "Ectoderm" 115 169 3.70845954793978 4.92553447037476 1.21707492243498 0.276536855896313 4.20711137033834 0.000789429653107536 0.0254910221980334 0.999753412766582 28 21 -0.398549376490275 0.2461439913461 0.7303604426028 0.197872398668924
DYRK1A "ENS neurons" "Ectoderm" 155 119 4.15842400126557 4.39975984029554 0.241335839029971 0.188565122906157 4.25783183252459 0.222965194296472 0.45160092779274 0.788555275363751 68 67 -0.0210616155278296 0.799350961240406 1 0.0743021400637032
DYRK1B "ENS neurons" "Ectoderm" 333 143 5.00517911671917 4.717102877953 -0.288076238766172 0.26160926953209 4.90852898618693 0.491515921181346 0.68705508479796 0.081265236510545 2 0 -1.58496250072116 0.34577858615116 0.866741130421257 0.549981151422162
DYRK2 "ENS neurons" "Ectoderm" 474 195 5.73711606734863 4.98899891727475 -0.748117150073879 0.321399970489453 5.17072572809604 0.181983083373627 0.407349001996698 0.675880287008018 122 106 -0.201047518938093 0.258625752044886 0.755358832970916 0.268738016389865
DYRK3 "ENS neurons" "Ectoderm" NA NA NA NA NA NA NA NA NA 0.244637591097039 22 25 0.176877762084079 0.6348114932821 1 NA
DYRK4 "ENS neurons" "Ectoderm" 229 94 4.44397507352475 4.07820919484273 -0.365765878682017 0.231876578339542 4.4396665016301 0.158032148469827 0.380628517879711 0.871986987502092 51 35 -0.53051471669878 0.0773146468940075 0.370725106655283 0.76304117064763
DYSF "ENS neurons" "Ectoderm" NA NA NA NA NA NA NA NA NA 0.630889945458782 1 0 -1 1 1 NA
DZANK1 "ENS neurons" "Ectoderm" NA NA NA NA NA NA NA NA NA 0.469557705328549 16 27 0.719892080807265 0.103055227010977 0.442876591788681 NA
DZIP1 "ENS neurons" "Ectoderm" 85 104 3.14787040617677 3.74391608783735 0.596045681660583 0.625765947903633 3.3381281043049 0.515065455485157 0.70383319160495 0.979015670461251 47 77 0.700439718141092 0.0157884397077117 0.126542775869259 0.870291180158578
DZIP1L "ENS neurons" "Ectoderm" NA NA NA NA NA NA NA NA NA 0.133766520655338 6 2 -1.22239242133645 0.181664960740103 0.611359106668642 NA
DZIP3 "ENS neurons" "Ectoderm" 339 273 5.37221702809513 5.71057890691717 0.338361878822039 0.280135893849588 5.45629543634248 0.327641691505354 0.55592021645943 0.308764777962423 72 59 -0.282933963271499 0.234121447761392 0.708286353071456 0.312900505593574
E2F1 "ENS neurons" "Ectoderm" 344 158 5.15247517028784 4.48935283148852 -0.663122338799323 0.51388609125104 4.22275442516607 0.219389191647463 0.447747987292194 0.81164106277999 45 48 0.0911478880581953 0.735961225993836 1 0.10781397565308
E2F2 "ENS neurons" "Ectoderm" NA NA NA NA NA NA NA NA NA 0.405850376877478 19 14 -0.415037499278844 0.365906772326271 0.895414980326793 NA
E2F3 "ENS neurons" "Ectoderm" 125 103 4.48825595056157 3.19694089761277 -1.2913150529488 0.610120489738294 3.82478414580973 0.0757279056725677 0.260836331920327 0.156997616146987 61 51 -0.253756592245783 0.261917843114376 0.760272390056479 0.196510210011347
E2F4 "ENS neurons" "Ectoderm" 312 142 5.20521043808318 4.69643274825079 -0.508777689832382 0.345040432925622 5.06188690991506 0.186517742844729 0.411753067687912 0.10434326851179 34 1 -4.12928301694497 2.30036463082253e-07 1.01007393903056e-05 0.532825263558488
E2F5 "ENS neurons" "Ectoderm" 253 124 4.86087906989476 4.43190387486814 -0.428975195026619 0.220563420592757 4.62146256341504 0.0737413785051373 0.257030868291508 0.18727659346354 57 59 0.0489096004809464 0.636279310530269 1 0.092843813171492
E2F6 "ENS neurons" "Ectoderm" 110 115 3.70853660002882 4.37504473928691 0.666508139258088 0.182111785420726 4.03546219348837 0.00288241180920378 0.0481821791246255 0.800878277462751 51 43 -0.241008099503795 0.502969995082986 1 0.209841525750972
E2F7 "ENS neurons" "Ectoderm" NA NA NA NA NA NA NA NA NA 0.693557859561333 31 35 0.169925001442312 0.523599402484118 1 NA
E2F8 "ENS neurons" "Ectoderm" NA NA NA NA NA NA NA NA NA 0.491574515278464 6 11 0.777607578663552 0.3008618029034 0.828113233716665 NA
E4F1 "ENS neurons" "Ectoderm" 112 87 3.37149235053185 4.25896179904669 0.887469448514844 0.304041765035314 3.8391587203639 0.0254007102228045 0.151076321471075 0.0762405215510485 49 39 -0.321928094887362 0.360821604439362 0.887569810513696 0.210228371312939
EAF1 "ENS neurons" "Ectoderm" 150 154 4.19386713835609 4.96948524370203 0.77561810534594 0.231922715238701 4.41035859620487 0.0120409827176702 0.102777000038354 0.172655764619597 30 48 0.660513533728333 0.0535689472683104 0.296035700600332 0.851596332235865
EAF2 "ENS neurons" "Ectoderm" NA NA NA NA NA NA NA NA NA 0.840719116456622 6 3 -0.807354922057604 0.350647889704459 0.872391626428828 NA
EAPP "ENS neurons" "Ectoderm" 540 361 5.85461850526864 6.37509083954469 0.520472334276046 0.280635441818983 6.08476419673654 0.12643774202835 0.339760194453551 0.0389176719725393 129 92 -0.483209001920423 0.0293162408010742 0.195731957505209 0.324979582914228
EARS2 "ENS neurons" "Ectoderm" 112 49 3.18646042108066 2.13069603335073 -1.05576438772994 0.655379001128478 3.24469245288447 0.156413149483922 0.379173997658744 0.0376988492675843 24 21 -0.184424571137428 0.643120324090627 1 0.174683455211034
EBAG9 "ENS neurons" "Ectoderm" 246 170 4.8473963244762 5.10360505208214 0.256208727605941 0.207568064568569 4.99854934612638 0.385160159454357 0.608298143680618 0.0362408962577277 31 26 -0.245112497836531 0.530994215675548 1 0.328378113410764
EBF1 "ENS neurons" "Ectoderm" 1546 1338 7.23280281675378 7.54373313570615 0.310930318952368 0.524698532761982 7.40417654789624 0.580977481840546 0.751491761280791 0.60349184522945 459 259 -0.823122237915921 3.77262947854389e-11 3.33576243025224e-09 0.420566543218065
EBF2 "ENS neurons" "Ectoderm" 517 283 5.49869309958371 5.19529030776966 -0.303402791814042 0.509856184989017 5.48932960035789 0.571160385747432 0.745694317340922 0.895092293749741 113 109 -0.0515303006400821 0.647295555823369 1 0.169841221077707
EBF3 "ENS neurons" "Ectoderm" 790 755 6.17412542154058 7.04978636790782 0.875660946367242 0.522780308848819 6.62367611134519 0.154110461929139 0.375730606391129 0.986320529407078 121 139 0.19854567938208 0.403844650298281 0.945694276664356 0.226738077341195
EBF4 "ENS neurons" "Ectoderm" NA NA NA NA NA NA NA NA NA 0.371551214218829 9 17 0.84799690655495 0.119657143014482 0.486033332560988 NA
EBLN2 "ENS neurons" "Ectoderm" 53 58 2.18048312785967 3.04262177972737 0.862138651867699 0.563603776162203 2.46614804226041 0.201143286464656 0.429087979097309 0.295263238939108 16 38 1.19793937761191 0.00390617850607117 0.0443692991815751 0.781057608776472
EBNA1BP2 "ENS neurons" "Ectoderm" 600 325 6.29552415548682 6.02353979063007 -0.271984364856748 0.462160756650413 6.24893811133494 0.574214795768694 0.747670125512909 0.0187199018874528 77 97 0.32930762525296 0.14101017859932 0.538239283137165 0.353866066369073
EBP "ENS neurons" "Ectoderm" 1302 495 7.16091413921397 6.38311603359417 -0.777798105619791 0.221865116297034 6.79950761749044 0.0918063127864363 0.28599161089965 0.99993480970649 109 98 -0.15200309344505 0.483270206223206 1 0.195427441063161
EBPL "ENS neurons" "Ectoderm" 1216 183 7.22186381153983 5.43510443100946 -1.78675938053036 0.252578551746053 6.49755658645709 0.000172868861617035 0.0109575389358531 0.999999999778713 208 53 -1.95247162991741 1.2223469417624e-14 1.72770264089687e-12 0.921766825342159
ECD "ENS neurons" "Ectoderm" 145 104 4.16416165239635 4.15228271145548 -0.0118789409408695 0.218733144588103 4.13987575766501 0.957520118601843 0.977371481098682 0.0463700179107527 40 26 -0.602664502454615 0.0902150423766164 0.409115709737892 0.504976723073511
ECE1 "ENS neurons" "Ectoderm" 81 112 3.2563793085601 3.68987189731692 0.433492588756818 0.533431195335057 3.39202418981677 0.518340600202438 0.705641356947357 0.285095379835226 50 43 -0.212993723334198 0.554191711845882 1 0.247816952756585
ECEL1 "ENS neurons" "Ectoderm" 107 29 3.49945819884545 2.43524649642381 -1.06421170242164 0.673623327998166 3.2440651133595 0.217962483673617 0.446599414743151 0.984178670384993 37 44 0.243925582886089 0.374525740048468 0.904113007730226 0.157162179370964
ECH1 "ENS neurons" "Ectoderm" 774 196 6.53262688836312 5.34464849578764 -1.18797839257548 0.328189768802325 6.12262803849945 0.00789840022878958 0.0839977693896492 0.99999946566557 173 41 -2.05062607306997 6.53383968704905e-14 8.66584052739848e-12 0.703890621525348
ECHDC1 "ENS neurons" "Ectoderm" 582 244 6.11846271370836 5.61185664767457 -0.50660606603379 0.153875613209202 5.94342712579099 0.0405267625663891 0.191367685786463 0.998384698074031 127 76 -0.733213459305099 0.000684533353112272 0.0109555290686956 0.763906574166381
ECHDC2 "ENS neurons" "Ectoderm" NA NA NA NA NA NA NA NA NA 0.514705457313244 9 3 -1.32192809488736 0.0953354252849993 0.421382144537486 NA
ECHDC3 "ENS neurons" "Ectoderm" 133 80 3.95095490796241 4.14196225656737 0.191007348604968 0.419698935008856 4.07616987556924 0.671968375502517 0.811713180271881 0.962980667405261 2 20 2.8073549220576 0.000133953739204941 0.00280722966013471 0.517608575393201
ECHS1 "ENS neurons" "Ectoderm" 1460 682 7.34181326037312 7.00731889855171 -0.33449436182141 0.129977959099926 7.21841648780832 0.0401246320176684 0.190692805309491 0.980383172391766 285 282 -0.0152130939465072 0.945915271667228 1 0.0454808680889803
ECI1 "ENS neurons" "Ectoderm" 650 101 6.48179875022426 4.28533586322546 -2.1964628869988 0.427464901869299 5.53319475751688 0.00123595923346259 0.0318227359245587 0.999999921102785 209 69 -1.58496250072116 9.42390896434115e-12 9.31043740742358e-10 0.721597669645498
ECI2 "ENS neurons" "Ectoderm" 728 360 6.37090812017015 5.64034042214514 -0.730567698025004 0.350106699978371 5.99851129360146 0.101169708883155 0.301227095577242 0.462579049168629 124 117 -0.0831412353002459 0.501370953566877 1 0.113803601671697
ECM1 "ENS neurons" "Ectoderm" NA NA NA NA NA NA NA NA NA 0.243858700250543 1 8 2.16992500144231 0.0234105961611167 0.166785424600391 NA
ECPAS "ENS neurons" "Ectoderm" 156 94 4.13793704898807 4.10278318850083 -0.0351538604872434 0.243905235415249 4.26787485823987 0.887610894569874 0.940840128495682 0.114702801682178 51 45 -0.176877762084079 0.510628725960292 1 0.555168984494774
ECRG4 "ENS neurons" "Ectoderm" 125 300 3.80006343211013 5.59945755753755 1.79939412542742 0.338387839706313 4.08371610196881 0.000139577262230599 0.0098341655711238 0.999824031343416 25 72 1.48938484073893 0.000239045518485895 0.00460126980115394 0.827714628881064
ECSCR "ENS neurons" "Ectoderm" NA NA NA NA NA NA NA NA NA 0.556437436441925 0 0 0 1 1 NA
ECSIT "ENS neurons" "Ectoderm" 351 197 5.34160705406033 5.12043289458286 -0.221174159477473 0.221582712284101 5.05569709167996 0.336427892835246 0.562547394947378 0.0139225687576743 45 29 -0.616671360448494 0.0781796173549148 0.371684289334783 0.609257572260142
ECT2 "ENS neurons" "Ectoderm" 211 96 4.71210034036293 3.8864635162195 -0.825636824143434 0.435678915767098 4.18685389524416 0.0811327799503227 0.269562971095602 0.35260508892764 118 72 -0.704993204427926 0.000149419369166167 0.00308460198777576 0.853878102105401
ECT2L "ENS neurons" "Ectoderm" NA NA NA NA NA NA NA NA NA 0.358673918722981 1 3 1 0.423710797166793 0.959618231150618 NA
EDA "ENS neurons" "Ectoderm" NA NA NA NA NA NA NA NA NA 0.412009296665017 1 0 -1 1 1 NA
EDA2R "ENS neurons" "Ectoderm" NA NA NA NA NA NA NA NA NA 0.515175725571446 10 9 -0.137503523749935 0.840902844873911 1 NA
EDC3 "ENS neurons" "Ectoderm" 126 100 3.76846980223662 4.18839690768233 0.419927105445712 0.26282053619914 3.9665125792847 0.134125097924739 0.350566737510627 0.00894642881248089 27 25 -0.106915203916512 0.864185697123771 1 0.168700491396761
EDC4 "ENS neurons" "Ectoderm" 149 81 4.00273098192421 3.96898261622965 -0.0337483656945641 0.268463781793517 4.14101589465679 0.910906879059282 0.950139968519831 0.00411147358452248 51 56 0.13245029602365 0.52865663910935 1 0.443498269758345
EDEM1 "ENS neurons" "Ectoderm" NA NA NA NA NA NA NA NA NA 0.315624996837857 6 19 1.51457317282976 0.0130172953678294 0.110507193118215 NA
EDEM2 "ENS neurons" "Ectoderm" 121 77 3.75369999835348 3.82333671773334 0.0696367193798682 0.222775054200416 3.88875332384106 0.759552721824365 0.867531276434169 0.18766382527876 22 36 0.685891409571937 0.100930745095817 0.436449966064179 0.526739211288383
EDEM3 "ENS neurons" "Ectoderm" 150 57 4.18372119087425 3.4076857769181 -0.776035413956153 0.277722370406344 3.86613693723867 0.0157149752981123 0.118555443336429 0.20830476871811 35 29 -0.263034405833794 0.328192537886716 0.866741130421257 0.338946394846686
EDF1 "ENS neurons" "Ectoderm" 4257 2458 8.83763783862018 9.16737124163263 0.329733403012453 0.128376607714119 9.02006764113719 0.0366617644168515 0.182543869238919 0.615916802112372 150 135 -0.15094189807474 0.269890968018219 0.772302158224442 0.238976864903328
EDIL3 "ENS neurons" "Ectoderm" 407 369 5.22603958678947 5.36580479922895 0.139765212439486 0.57554947177876 5.19389490725061 0.815814408953022 0.901607158838401 0.404648742972354 130 115 -0.175442006409878 0.295944488393361 0.824040654889683 0.35757114732461
EDN1 "ENS neurons" "Ectoderm" NA NA NA NA NA NA NA NA NA 0.691098426807379 0 4 2.32192809488736 0.0718606382258516 0.355280412309571 NA
EDN3 "ENS neurons" "Ectoderm" NA NA NA NA NA NA NA NA NA 0.465558319815599 2 4 0.736965594166206 0.34577858615116 0.866741130421257 NA
EDNRA "ENS neurons" "Ectoderm" NA NA NA NA NA NA NA NA NA 0.724195458835419 48 55 0.192645077942396 0.505494040079472 1 NA
EDNRB "ENS neurons" "Ectoderm" 80 28 3.58470194169975 2.02117326541834 -1.56352867628142 1.19712959312314 2.56613103338456 0.230735058802953 0.45828498078118 0.0872834052339664 14 5 -1.32192809488736 0.097271496832782 0.425664466592088 0.845477358324723
EDRF1 "ENS neurons" "Ectoderm" 149 122 4.13775794609067 4.31650890019445 0.178750954103784 0.228364199797203 4.14253044629835 0.447801536964197 0.655506210786638 0.00355524456536021 60 53 -0.175849835399418 0.469675384357533 1 0.331510280399236
EEA1 "ENS neurons" "Ectoderm" 189 157 4.58279886484481 4.99991278449101 0.417113919646198 0.288011727150771 4.88211773639025 0.254614402981374 0.485225422432756 0.155223118490714 26 22 -0.231325546106456 0.568056488336771 1 0.262940152186345
EED "ENS neurons" "Ectoderm" 146 104 4.25000672661971 4.21640297083839 -0.0336037557813151 0.208134334254489 4.14541306170872 0.887270485060875 0.940809347625497 0.0283159266315082 10 17 0.710493382805015 0.275253909561549 0.783982211031866 0.488449066838009
EEF1A1 "ENS neurons" "Ectoderm" 103719 36064 13.1420348706201 13.080154336967 -0.0618805336530706 0.101416777988193 13.1364468485111 0.57717497351068 0.74932071664867 0.666823185038876 343 351 0.0331668639351993 0.457812426690741 1 0.258683110140039
EEF1A2 "ENS neurons" "Ectoderm" 650 645 5.86444281456633 7.04498517914267 1.18054236457634 0.483856684745361 6.22846168588815 0.0928470295709803 0.28766056796274 0.955426914845037 23 98 2.04439411935845 1.82292250746409e-09 1.22142115690431e-07 0.702964676245816
EEF1AKMT1 "ENS neurons" "Ectoderm" 108 94 3.55662365530325 4.01067101793927 0.454047362636021 0.298955613722776 3.64425371873898 0.152758017441021 0.37490478347941 0.0174450550198528 22 8 -1.3536369546147 0.0194350735879227 0.147411188780468 0.428187089575983
EEF1AKMT2 "ENS neurons" "Ectoderm" 194 256 4.56240128871391 5.30666515400821 0.744263865294298 0.305651192804852 4.74780896310372 0.0662126581191454 0.244554415642778 0.999687761398896 38 74 0.943416471633633 0.00151669360688286 0.0211594056222477 0.825697535336199
EEF1AKMT3 "ENS neurons" "Ectoderm" NA NA NA NA NA NA NA NA NA 0.468048619345153 7 9 0.321928094887362 0.617858533766404 1 NA
EEF1AKMT4 "ENS neurons" "Ectoderm" 118 37 3.5608615848421 2.17523886007933 -1.38562272476276 0.73606808939859 3.21855383944058 0.106365483378766 0.308486355749682 0.653819371467072 22 22 0 1 1 0
EEF1AKNMT "ENS neurons" "Ectoderm" 246 49 4.92882249106739 2.57739462909541 -2.35142786197198 0.476642687762558 3.98158676520383 0.00585572944603813 0.0710824527295745 0.999998879742943 20 9 -1.0703893278914 0.0555676126779925 0.304646447309357 0.455208235473461
EEF1B2 "ENS neurons" "Ectoderm" 9584 4752 10.1667858150101 9.76831327806439 -0.39847253694567 0.218301760129616 9.99974456031988 0.114291042414014 0.322440472600553 0.430244882234533 303 376 0.310493199825079 0.0197254772402218 0.14788637730453 0.304566656565762
EEF1D "ENS neurons" "Ectoderm" 3385 1011 8.83040922337987 7.21425802431696 -1.61615119906291 0.39346917140673 8.10885046516959 0.00457562391904863 0.0614385248226057 0.999997766896105 935 690 -0.437822819195146 2.42675108450982e-07 1.05836954955964e-05 0.27090461551432
EEF1E1 "ENS neurons" "Ectoderm" 781 529 6.8119824036047 6.53146960585501 -0.280512797749695 0.387438105781076 6.61184649731149 0.491684758258908 0.68705508479796 0.0156105407901986 150 147 -0.028951373696129 0.521588199056921 1 0.103208744586273
EEF1G "ENS neurons" "Ectoderm" NA NA NA NA NA NA NA NA NA 0.651920979555984 20 12 -0.691877704637668 0.176704882498747 0.604542993764263 NA
EEF2 "ENS neurons" "Ectoderm" 10964 3801 10.0048731220592 9.77327941912694 -0.23159370293223 0.133928305030178 9.98414357582458 0.129857460259958 0.344362265973858 0.127795843338694 2642 1856 -0.509202609706149 3.92748906674035e-17 7.38367944547186e-15 0.647172288458806
EEF2K "ENS neurons" "Ectoderm" 109 62 3.56687121509499 3.11961776220751 -0.447253452887477 0.286379422583181 3.27799894492715 0.145878153163165 0.365104903492408 0.0888713730520345 39 33 -0.234465253637023 0.541857798106371 1 0.52423352379576
EEF2KMT "ENS neurons" "Ectoderm" NA NA NA NA NA NA NA NA NA 0.539290646197162 1 0 -1 1 1 NA
EEFSEC "ENS neurons" "Ectoderm" 78 37 2.92375127884979 2.84524961587801 -0.078501662971783 0.276451072075311 3.10079140469286 0.789878444238832 0.88578216888527 0.03959270224463 21 12 -0.758991900496205 0.14835146680827 0.542191324368446 0.527267327915485
EEPD1 "ENS neurons" "Ectoderm" NA NA NA NA NA NA NA NA NA 0.173518009965561 3 6 0.807354922057604 0.350647889704459 0.872391626428828 NA
EFCAB1 "ENS neurons" "Ectoderm" NA NA NA NA NA NA NA NA NA 0.977709837514699 8 8 0 1 1 NA
EFCAB10 "ENS neurons" "Ectoderm" NA NA NA NA NA NA NA NA NA 0.38705839943393 0 1 1 1 1 NA
EFCAB11 "ENS neurons" "Ectoderm" 85 21 3.14257950810229 1.9591151216147 -1.18346438648758 0.275840557988819 2.65939806949485 0.00406541326833926 0.0574797737246117 0.995818573661065 25 12 -1 0.0443871662056999 0.259818492253329 0.844976842072884
EFCAB12 "ENS neurons" "Ectoderm" NA NA NA NA NA NA NA NA NA 0.620556462027346 1 4 1.32192809488736 0.233037982273905 0.70596800512389 NA
EFCAB14 "ENS neurons" "Ectoderm" 141 114 3.95758977023661 4.30417432598217 0.34658455574556 0.322821680766013 4.05747556461452 0.385529696823935 0.608441136435176 0.532496255962579 40 50 0.314873337353412 0.374936519949742 0.904721499241742 0.908503659881982
EFCAB2 "ENS neurons" "Ectoderm" 218 77 4.44348962577918 3.64726241707159 -0.796227208707589 0.277622563709761 4.14908157643409 0.0398041530733504 0.190065316578653 0.999865921979781 29 25 -0.206450877467426 0.569604121484017 1 0.259286388620819
EFCAB5 "ENS neurons" "Ectoderm" NA NA NA NA NA NA NA NA NA 0.544869627664753 0 2 1.58496250072116 0.34577858615116 0.866741130421257 NA
EFCAB6 "ENS neurons" "Ectoderm" NA NA NA NA NA NA NA NA NA 0.308380411788008 1 0 -1 1 1 NA
EFCAB7 "ENS neurons" "Ectoderm" 70 53 2.86348825893101 3.60438399082872 0.740895731897711 0.352567099629198 3.13769853656245 0.0805823855207352 0.26891232239667 0.323897247118413 22 13 -0.716207033999409 0.130861530099612 0.511919731080584 0.329546682223357
EFCC1 "ENS neurons" "Ectoderm" NA NA NA NA NA NA NA NA NA 0.573723377601005 0 0 0 1 1 NA
EFEMP1 "ENS neurons" "Ectoderm" NA NA NA NA NA NA NA NA NA 0.28009321052951 4 1 -1.32192809488736 0.233037982273905 0.70596800512389 NA
EFEMP2 "ENS neurons" "Ectoderm" 45 61 2.66026204542907 3.0303296583114 0.370067612882328 0.426795554104659 2.76563248596882 0.429643167764532 0.643150054071019 0.69314986683809 18 25 0.452512204697507 0.380504427444605 0.912845163532955 0.845885513834716
EFHB "ENS neurons" "Ectoderm" NA NA NA NA NA NA NA NA NA 0.421665748706848 2 0 -1.58496250072116 0.34577858615116 0.866741130421257 NA
EFHC1 "ENS neurons" "Ectoderm" 189 47 4.24012731872062 3.53568074530552 -0.704446573415098 0.346143831234399 3.94523694121084 0.102112619158387 0.302381920655464 0.995658569451787 57 23 -1.27301849440642 0.000400109405967009 0.00701150998836667 0.691260382201478
EFHC2 "ENS neurons" "Ectoderm" NA NA NA NA NA NA NA NA NA 0.809545805271623 0 1 1 1 1 NA
EFHD1 "ENS neurons" "Ectoderm" NA NA NA NA NA NA NA NA NA 0.91308856662265 17 4 -1.84799690655495 0.0233646043727384 0.166785424600391 NA
EFHD2 "ENS neurons" "Ectoderm" 49 41 2.93562607466 2.86659202242481 -0.0690340522351871 0.907549688619389 2.6754485031185 0.941433906186177 0.968037900956118 0.477434617360592 9 11 0.263034405833794 0.670167809612952 1 0.441998218776455
EFL1 "ENS neurons" "Ectoderm" 75 58 3.09954543743974 3.35428319747425 0.254737760034509 0.269870916121034 3.2798299600903 0.362421621940992 0.586492416319991 0.0342820626161511 25 27 0.106915203916512 0.774854934300314 1 0.419706932737527
EFNA1 "ENS neurons" "Ectoderm" 128 23 2.85141475788704 2.21174679214069 -0.639667965746348 0.803325982699574 2.64159075045624 0.460265040573313 0.664306591054847 0.863816087463355 13 8 -0.637429920615292 0.385328364757473 0.919809967352529 0.996501239313361
EFNA2 "ENS neurons" "Ectoderm" 151 165 3.84187871600714 4.74612361974187 0.904244903734723 0.467176556889532 3.95942763380712 0.295944427120166 0.528044083751868 0.377519758780225 51 60 0.230297619421794 0.436509559026204 0.976597753621253 0.254685006761571
EFNA4 "ENS neurons" "Ectoderm" 226 41 4.53955913589712 3.11568435151355 -1.42387478438357 0.394159482302452 4.0693906067355 0.0154329213517538 0.117567993322022 0.999993964519008 39 26 -0.567040592723894 0.0775097571846873 0.370725106655283 0.398237681390909
EFNA5 "ENS neurons" "Ectoderm" 219 53 4.69099472102455 3.1550389153642 -1.53595580566035 0.446975435860326 4.01395329193706 0.0118316561849396 0.102352718049027 0.998629442882903 153 81 -0.909234536076818 9.44213191962951e-05 0.0020824310078782 0.591966600032422
EFNB1 "ENS neurons" "Ectoderm" 358 86 5.24850480246088 4.04846215880812 -1.20004264365276 0.305412612841681 4.6466663575006 0.00183804445793053 0.0381004808821872 0.987479814660368 103 58 -0.817796668779251 0.000943304097143686 0.0142402285246225 0.681473006900817
EFNB2 "ENS neurons" "Ectoderm" 1015 527 6.58624949263003 6.07222191393379 -0.514027578696242 0.511822252030238 6.44800806504507 0.349379252156284 0.574895156928537 0.19029270575324 418 417 -0.00344730161846894 0.529871005812109 1 0.00670645265223422
EFNB3 "ENS neurons" "Ectoderm" 104 108 3.45781484769741 4.31306753578922 0.855252688091813 0.306661574322333 3.82935024536259 0.015352002947708 0.117255266854313 0.665335857377144 70 96 0.450165722682446 0.0845156984703131 0.391522006023719 0.52635405763743
EFR3A "ENS neurons" "Ectoderm" 77 49 3.09679275982945 2.97588137071398 -0.120911389115471 0.279052782283771 2.99840653153965 0.671905240100339 0.811713180271881 0.00854374278782016 28 14 -0.951090399519054 0.0526153026623006 0.292607273250218 0.533939669216214
EFR3B "ENS neurons" "Ectoderm" NA NA NA NA NA NA NA NA NA 0.0858668140278712 50 36 -0.462971976342546 0.112584631993988 0.467930631880573 NA
EFS "ENS neurons" "Ectoderm" 474 222 5.49531415751719 5.34860602216614 -0.146708135351051 0.226651305652007 5.43128471279242 0.52987378153867 0.71435117255316 0.0492252177536069 126 133 0.0774045036856066 0.64644345002446 1 0.256716759076303
EFTUD2 "ENS neurons" "Ectoderm" 334 148 5.14767668841132 4.70246740065984 -0.445209287751479 0.208579173918453 5.04973646693559 0.0538882830931306 0.219227842737293 0.156580588634559 46 44 -0.0627357553479627 0.881145535886369 1 0.140912952793075
EGF "ENS neurons" "Ectoderm" NA NA NA NA NA NA NA NA NA 0.55546267799139 0 0 0 1 1 NA
EGFL6 "ENS neurons" "Ectoderm" NA NA NA NA NA NA NA NA NA 0.948341458813422 4 2 -0.736965594166206 0.423710797166793 0.959618231150618 NA
EGFL7 "ENS neurons" "Ectoderm" 258 55 4.97911147415313 2.97397777352018 -2.00513370063295 0.680432852702227 4.18855137614493 0.0198730019373199 0.132868372182312 0.999963729894647 64 18 -1.77444029958487 0.000320408754921208 0.0058421799720285 0.884948619149309
EGFLAM "ENS neurons" "Ectoderm" NA NA NA NA NA NA NA NA NA 0.33040400414574 8 11 0.415037499278844 0.523035262280564 1 NA
EGFR "ENS neurons" "Ectoderm" NA NA NA NA NA NA NA NA NA 0.15213955036251 3 9 1.32192809488736 0.142519975186526 0.542085405521879 NA
EGLN1 "ENS neurons" "Ectoderm" NA NA NA NA NA NA NA NA NA 0.137907469665492 15 3 -2 0.00515795082622158 0.0547579823459181 NA
EGLN2 "ENS neurons" "Ectoderm" NA NA NA NA NA NA NA NA NA 0.40457133371955 1 0 -1 1 1 NA
EGLN3 "ENS neurons" "Ectoderm" 41 90 2.20358579272181 3.39900582679242 1.19542003407061 0.619527047539164 2.69125070766304 0.122660716701432 0.334377951970438 0.983094248777325 21 35 0.710493382805015 0.0574359273991365 0.311799635031365 0.594346223549279
EGR1 "ENS neurons" "Ectoderm" 574 809 5.95109959783939 6.27424219304814 0.323142595208751 0.665435949897017 6.11239261646722 0.645273323934451 0.793833044307139 0.977956636415726 87 100 0.198779864114497 0.428958677523263 0.96406172603998 0.615145966708861
EGR2 "ENS neurons" "Ectoderm" 32 59 1.78817880198496 2.78911184756285 1.00093304557789 0.756278041769717 2.13732547791723 0.270449306653544 0.502022737203224 0.415457813891122 1 25 3.70043971814109 8.84621639961975e-05 0.00197348081062485 0.578198549212202
EGR3 "ENS neurons" "Ectoderm" NA NA NA NA NA NA NA NA NA 0.515718230474439 9 4 -1 0.187462032616475 0.622757653538144 NA
EGR4 "ENS neurons" "Ectoderm" NA NA NA NA NA NA NA NA NA 0.33614618060314 2 4 0.736965594166206 0.58621368107314 1 NA
EHBP1 "ENS neurons" "Ectoderm" 174 189 4.22405118382513 5.77046638723726 1.54641520341212 0.491838795563609 4.79719459492423 0.0176194020027652 0.12584761197329 0.999690836335756 46 51 0.145850866463455 0.591071339524547 1 0.0943154633643274
EHBP1L1 "ENS neurons" "Ectoderm" NA NA NA NA NA NA NA NA NA 0.633171716782159 5 2 -1 0.29861767444881 0.824040654889683 NA
EHD1 "ENS neurons" "Ectoderm" 192 142 4.06859917114278 5.02505117788923 0.956452006746454 0.356980738204628 4.46095554249727 0.0351966099715009 0.179173018370619 0.905742910925388 56 37 -0.584962500721156 0.0398391716602612 0.242018476829925 0.275098206229865
EHD2 "ENS neurons" "Ectoderm" NA NA NA NA NA NA NA NA NA 0.446804440738735 4 6 0.485426827170242 0.571607644953332 1 NA
EHD3 "ENS neurons" "Ectoderm" NA NA NA NA NA NA NA NA NA 0.61927227810295 16 12 -0.387023123109247 0.441337015716521 0.983043918772552 NA
EHD4 "ENS neurons" "Ectoderm" 36 45 1.93198619266403 2.5140749033954 0.582088710731377 0.95571624105666 2.32689117449663 0.563883256722842 0.740247935359095 0.518855065505726 10 18 0.788495894806288 0.164818589811777 0.581114522165968 0.792535385148247
EHHADH "ENS neurons" "Ectoderm" NA NA NA NA NA NA NA NA NA 0.35173932449807 4 2 -0.736965594166206 0.484018354704782 1 NA
EHMT1 "ENS neurons" "Ectoderm" 505 314 5.94000428902696 5.85761036378287 -0.0823939252440882 0.154691567569725 6.01276376608786 0.603272991448599 0.768044625677696 0.00318339483969771 67 90 0.420331798948357 0.108290777734402 0.456949797352138 0.455369019168094
EHMT2 "ENS neurons" "Ectoderm" 533 366 5.92484712844111 6.06764600071081 0.142798872269698 0.191040247533831 6.02485390308463 0.47745315477025 0.677112866541836 0.00462296662948524 109 156 0.513261035366968 0.0193798482332084 0.147218238445118 0.580793891411846
EI24 "ENS neurons" "Ectoderm" 1054 484 7.15403605330809 6.45930827368121 -0.694727779626881 0.0934441628693764 6.77534982534134 1.14231982811376e-05 0.00216800923661592 0.999862497745734 231 165 -0.482941563780647 0.000161290010114498 0.00329106402092428 0.695152227884168
EID1 "ENS neurons" "Ectoderm" 4289 2641 8.64386259334966 9.20072030208688 0.556857708737221 0.279585343236004 8.8862091117614 0.0959966988178305 0.292140498050903 0.998975329127365 1036 1004 -0.0452203927469348 0.627710807924552 1 0.0698601852931095
EID2 "ENS neurons" "Ectoderm" 378 216 5.20750836263375 5.26366970073418 0.0561613381004342 0.336005669299457 5.39394144073922 0.872493510115129 0.932948251690319 0.0227989988229946 32 34 0.0848888975865131 0.802424871524063 1 0.747153183383247
EID2B "ENS neurons" "Ectoderm" NA NA NA NA NA NA NA NA NA 0.288930532369755 1 0 -1 1 1 NA
EID3 "ENS neurons" "Ectoderm" NA NA NA NA NA NA NA NA NA 0.54214707184763 4 10 1.13750352374993 0.143867728481615 0.542191324368446 NA
EIF1 "ENS neurons" "Ectoderm" 13958 10208 10.4747519965465 11.1211773313881 0.646425334841574 0.0921593096791666 10.7252715252009 9.14510260975434e-06 0.00196770287008806 0.999996835537952 2371 2296 -0.0463531531680797 0.63969794174688 1 0.0627129872213569
EIF1AD "ENS neurons" "Ectoderm" 99 67 3.38792671100157 3.53674233631056 0.148815625308987 0.28871700792013 3.39229580359526 0.614900003165918 0.775449336601316 0.0382888228771118 21 17 -0.289506617194985 0.472438099056872 1 0.397767433012659
EIF1AX "ENS neurons" "Ectoderm" 2223 1411 8.39528464825466 8.21763598538725 -0.177648662867414 0.331962789261673 8.16216743800233 0.60898835103806 0.771606064045115 0.0109813020579946 572 645 0.17299902593702 0.0776581005176184 0.370725106655283 0.330373553517732
EIF1AY "ENS neurons" "Ectoderm" 775 508 4.00631758392549 3.27402238359408 -0.732295200331411 1.89401480794182 4.28002239067133 0.71036642927098 0.835564455877286 0.0129064421372331 188 161 -0.222392421336448 0.131796304582229 0.513605079881322 0.303692310472336
EIF1B "ENS neurons" "Ectoderm" 2473 2516 8.08255907893975 9.03713721445937 0.95457813551962 0.145425773626236 8.44473247100567 0.00210316857207464 0.0406444951567047 0.999999943200669 580 834 0.523238033956886 1.53519033302227e-09 1.05791550208695e-07 0.548135364185839
EIF2A "ENS neurons" "Ectoderm" 654 283 6.41052534897839 5.61442260624363 -0.796102742734766 0.156220715068041 5.94385644299897 0.00027057714732813 0.0137392864867859 0.999958819583459 109 100 -0.123148230772865 0.411417796549392 0.95581214305728 0.15468886635138
EIF2AK1 "ENS neurons" "Ectoderm" 554 411 6.02966306607797 6.21399344205453 0.184330375976557 0.156933353684086 6.01145685941888 0.261231251958417 0.491809323027709 0.0148059174553265 90 109 0.273565073325963 0.26895514026708 0.77007945233354 0.754038716222748
EIF2AK2 "ENS neurons" "Ectoderm" 309 197 5.15827295465753 5.09995643826444 -0.0583165163930959 0.15773502637795 5.03682449403033 0.747762476317902 0.860313742743927 0.020682515278656 103 78 -0.396658969963989 0.178079443561562 0.606779930516644 0.539671022753011
EIF2AK3 "ENS neurons" "Ectoderm" 104 100 3.41579193291599 2.99896424446207 -0.416827688453924 0.656652167606295 3.22934163794609 0.549777552915554 0.728864983431678 0.0269400433099837 23 18 -0.337034987277571 0.416605508728825 0.959618231150618 0.808571495160707
EIF2AK4 "ENS neurons" "Ectoderm" 444 215 5.82128485777523 5.48671775465202 -0.334567103123203 0.422375119397006 5.63920618836843 0.458727788332881 0.664199865274691 0.997734820697861 45 25 -0.823122237915921 0.05235279395884 0.291981423450166 0.627534068241307
EIF2B1 "ENS neurons" "Ectoderm" 465 210 5.6816160711494 5.26977879673914 -0.411837274410258 0.135246663684755 5.5461760037394 0.0100903045332293 0.0948352925582279 0.391617189637087 89 71 -0.321928094887362 0.174430059556643 0.599407927818071 0.781687610351336
EIF2B2 "ENS neurons" "Ectoderm" 246 165 4.78539006702869 4.83007742914474 0.0446873621160506 0.248764175062608 4.77411483410095 0.860206956647814 0.925825594293872 0.0244459610320615 50 56 0.160464672193246 0.677638499105252 1 0.580884450923722
EIF2B3 "ENS neurons" "Ectoderm" 348 140 5.4236120057364 4.68822543541629 -0.735386570320108 0.245366774050382 5.12763706871949 0.0251792925854613 0.150675350860033 0.974003220238843 70 84 0.25964381663302 0.410448678337132 0.954362176671497 0.206941224973701
EIF2B4 "ENS neurons" "Ectoderm" 189 144 4.34024800746783 4.80830890348974 0.468060896021909 0.17655741068917 4.7001958665492 0.0212210007715961 0.137683203945157 0.0133929285361278 34 59 0.777607578663552 0.0137531331228076 0.11474177931497 0.715268850374543
EIF2B5 "ENS neurons" "Ectoderm" 257 144 4.92342094208925 4.67874077529397 -0.24468016679528 0.173071738908478 4.71992085815509 0.180933205647261 0.406580267352503 0.0261889073056501 85 15 -2.4262647547021 2.53646714286905e-09 1.67061733858899e-07 0.526550365322572
EIF2D "ENS neurons" "Ectoderm" 218 98 4.65749739659424 3.27660970891289 -1.38088768768135 0.501412367416584 4.07070559780578 0.073935329925508 0.257248672827585 0.255524052859874 38 36 -0.0759488532332984 0.784742596608256 1 0.0550000220226631
EIF2S1 "ENS neurons" "Ectoderm" 636 375 6.29103231280268 5.98269569763078 -0.308336615171903 0.232587133906153 6.16965690411187 0.282153981261719 0.513142080618724 0.118819096260186 153 130 -0.233363539157451 0.102669066004918 0.441698243527935 0.75684666586661
EIF2S2 "ENS neurons" "Ectoderm" 1331 1133 7.56063057015676 7.68279070133686 0.122160131180104 0.341167718772753 7.61846112124222 0.732698990959266 0.850438880628387 0.0548567484935675 149 255 0.771181309504119 7.02101082230584e-06 0.000216144441276837 0.543007997883076
EIF2S3 "ENS neurons" "Ectoderm" 1740 719 7.73819678736095 6.98066224146915 -0.757534545891795 0.380782803641083 7.43169587120126 0.120885661563986 0.33223182942192 0.999540628382353 294 270 -0.122422102895332 0.461519442768113 1 0.161605967093174
EIF3A "ENS neurons" "Ectoderm" 2492 1336 8.44772230857133 8.03067787381091 -0.417044434760422 0.253490972309334 8.14001497814829 0.14420030845942 0.362967794691784 0.784161633635271 422 342 -0.302449086947138 0.00293142966112294 0.0353457536074239 0.725220292463282
EIF3B "ENS neurons" "Ectoderm" 813 427 6.77125703692511 6.04589435549488 -0.725362681430229 0.293299180170488 6.48474900190963 0.0446810853300447 0.199867537917926 0.973422557728571 166 171 0.0425604622280458 0.605357929279519 1 0.0525124282822512
EIF3D "ENS neurons" "Ectoderm" 1251 786 7.28438658829777 7.13090837947345 -0.153478208824328 0.193826967299094 7.21404237122341 0.455798567131396 0.66204471211603 0.0161050664347539 274 288 0.0716378740886568 0.223811970915252 0.698789907256196 0.241404949785591
EIF3E "ENS neurons" "Ectoderm" 4959 2227 9.44260635924906 8.55550414885793 -0.887102210391124 0.11194061175809 8.77682017728803 6.83252440851384e-06 0.00163047362958291 0.991270678548555 465 311 -0.578783925792032 1.12990798652017e-07 5.34952035476199e-06 0.652443336306023
EIF3F "ENS neurons" "Ectoderm" 4039 1887 8.80909693685187 8.48626734986393 -0.322829586987933 0.136794012823322 8.62047140091254 0.0353409633155191 0.179173018370619 0.992425185596399 764 986 0.367590336876383 4.5944743137716e-05 0.00110381390337312 0.347435512221817
EIF3G "ENS neurons" "Ectoderm" 1831 799 7.67531223578215 7.1338058515215 -0.541506384260651 0.244066774379935 7.49868538679628 0.0648487962543757 0.2417837721133 0.966385350830767 284 486 0.772959853030238 8.5615381312659e-11 7.11526284866235e-09 0.370293279658743
EIF3H "ENS neurons" "Ectoderm" 2898 1483 8.33102764120584 8.21623460090856 -0.114793040297279 0.0847641880490859 8.29585171687135 0.200615242060452 0.428438240579608 0.770892778715539 35 20 -0.777607578663552 0.0480010008266388 0.274916113577946 0.539847013920469
EIF3I "ENS neurons" "Ectoderm" 1767 1021 7.75373696811338 7.59239907134357 -0.161337896769804 0.170524893091931 7.70205791576949 0.377682198695272 0.601507562533138 0.0196310453254908 298 407 0.448423667773391 2.62906723842492e-05 0.000696433078041862 0.423766703672191
EIF3J "ENS neurons" "Ectoderm" 675 365 6.35039389636487 6.04523527181881 -0.305158624546058 0.157402661550716 6.23062195195859 0.0745565789798861 0.258750872321807 0.0718137557310116 217 165 -0.393144893430001 0.00773675358339168 0.0748698132877544 0.81712623131542
EIF3K "ENS neurons" "Ectoderm" 4115 2044 8.96623450399881 8.30907791544785 -0.657156588550965 0.340782274634503 8.7111642568303 0.0954878480877527 0.291634751258015 0.997641545298591 34 53 0.625604485218502 0.0371334973055574 0.229582708117756 0.327822141974868
EIF3L "ENS neurons" "Ectoderm" 3963 1226 8.67257134827926 7.86277556574369 -0.809795782535566 0.127467009047867 8.36318603015469 4.93965612722744e-05 0.00553820578337241 0.999996866872857 213 167 -0.349149563622387 0.0701369254848068 0.355280412309571 0.431157547559902
EIF3M "ENS neurons" "Ectoderm" 1808 884 7.87631128432818 7.03140516872076 -0.844906115607428 0.205859017688774 7.50880620677771 0.00418885744127042 0.0583814547085324 0.999919351107785 55 122 1.13515958328164 0.000109772635705759 0.00237236307790883 0.364390848321137
EIF4A1 "ENS neurons" "Ectoderm" 3828 1364 8.74115089061912 7.67898532747103 -1.06216556314809 0.303029388891685 8.45082454052099 0.00984403778921257 0.0938733584109706 0.99997357797163 110 95 -0.20945336562895 0.425961741950065 0.961791414543033 0.197194649210961
EIF4A2 "ENS neurons" "Ectoderm" 4053 2498 8.65539555062866 9.16911104561195 0.513715494983291 0.224165976340852 8.85553943306062 0.0537696391577858 0.218963871276192 0.998140417014074 460 433 -0.0870717079848587 0.589780168183806 1 0.126583673771447
EIF4A3 "ENS neurons" "Ectoderm" 967 1020 6.94662791366103 8.44485288588547 1.49822497222444 0.380067912342742 7.44035381531334 0.00538665020380845 0.0675165805742026 0.999971376727819 229 240 0.0673992852855863 0.638243389062345 1 0.0449860912313572
EIF4B "ENS neurons" "Ectoderm" 1894 877 7.91808148747173 7.03390739108447 -0.884174096387257 0.298458927305975 7.52547430635725 0.0198501000316123 0.132868372182312 0.999296935140344 259 322 0.31302254166547 0.0352008944240097 0.223265679537021 0.207269610841441
EIF4E "ENS neurons" "Ectoderm" 789 724 6.94240811416251 6.8915429247513 -0.0508651894112129 0.186909326632131 6.68886158701726 0.795020219124388 0.888487460067274 0.00669062421885236 268 108 -1.3032780377797 1.16148494393284e-10 9.41045793067593e-09 0.509951357906174
EIF4E2 "ENS neurons" "Ectoderm" 826 448 6.64720921228069 6.39324112797411 -0.253968084306573 0.157878826876257 6.60087965920395 0.131702607543043 0.347419334645763 0.55962116069153 67 63 -0.0874628412503394 0.569961415775981 1 0.344385167487267
EIF4E3 "ENS neurons" "Ectoderm" NA NA NA NA NA NA NA NA NA 0.292346250904261 22 17 -0.3536369546147 0.424831593950895 0.960773578029061 NA
EIF4EBP1 "ENS neurons" "Ectoderm" 1098 859 7.16931871398074 7.06546629529485 -0.103852418685891 0.313714153429095 7.10767265957609 0.750349212540495 0.862020697076433 0.111567263928769 260 24 -3.38404980679516 6.7226518346673e-17 1.25170605890863e-14 0.507791759192644
EIF4EBP2 "ENS neurons" "Ectoderm" 574 269 6.30742848094856 5.54597304701581 -0.761455433932754 0.138181232100644 5.84596361387411 0.000168593665100502 0.0109575389358531 0.989899103834071 242 248 0.0351894284623 0.749185177041944 1 0.0423034116879589
EIF4ENIF1 "ENS neurons" "Ectoderm" 171 102 4.2418125659445 4.27655864817994 0.03474608223544 0.136738476049833 4.28341535700566 0.803768638641976 0.893405857104325 0.00978703067838826 56 54 -0.0515303006400821 0.92505935501608 1 0.373931795798911
EIF4G1 "ENS neurons" "Ectoderm" 675 352 6.41937363177081 6.07509313961403 -0.344280492156778 0.214231012696396 6.34357188354217 0.196336975939449 0.423640359893768 0.194573172872633 124 148 0.253384235800075 0.210677956211136 0.670760924707733 0.297731677718657
EIF4G2 "ENS neurons" "Ectoderm" 2855 2353 8.38808902186296 8.93277924959546 0.544690227732504 0.117127006237185 8.56524893018315 0.00250518891882806 0.0443053546395609 0.999988413776042 233 264 0.179483829867157 0.182359679997372 0.612765102849057 0.329515421296122
EIF4G3 "ENS neurons" "Ectoderm" 567 498 6.32655285646254 6.38857442413991 0.0620215676773679 0.159606710802275 6.25944117703477 0.709011070807741 0.834844248638746 0.282633554991392 182 213 0.225767148117104 0.0893669449700537 0.406602801315817 0.57961430157515
EIF4H "ENS neurons" "Ectoderm" 1124 539 6.81988598947945 6.76126540826836 -0.058620581211092 0.113320512877994 6.98762408014085 0.614954149906951 0.775449336601316 0.0506244878193516 29 30 0.0473057147783566 0.893269103703627 1 0.308719532826856
EIF5 "ENS neurons" "Ectoderm" 2355 1685 8.11305581143033 8.3547331323048 0.241677320874471 0.102714007076746 8.20065156822554 0.0350351789492823 0.178999577462025 0.0336935380425526 185 173 -0.096215315259303 0.363364345401032 0.891333567816769 0.221639145172399
EIF5A "ENS neurons" "Ectoderm" 3363 1991 8.77093755753832 8.45629617309097 -0.314641384447347 0.248228000557771 8.61585162530122 0.245390634394045 0.474711004564169 0.706695372609994 392 774 0.979666997902993 3.67768544049006e-17 7.05096048214352e-15 0.430816888524911
EIF5A2 "ENS neurons" "Ectoderm" 89 50 3.41884940315728 2.9018271267818 -0.517022276375481 0.310184386052983 3.02798366663559 0.121016456387424 0.332283139912734 0.032089843318224 27 17 -0.637429920615292 0.143358523717339 0.542191324368446 0.841116817344845
EIF5AL1 "ENS neurons" "Ectoderm" 64 36 3.02821730652623 2.30797623420193 -0.7202410723243 0.569007432906491 2.7550733627925 0.245502286379191 0.474711004564169 0.0603965373742696 0 63 6 3.86277922869556e-11 3.39994804474822e-09 0.471689173647371
EIF5B "ENS neurons" "Ectoderm" 1357 723 7.34459755880913 7.15696101460653 -0.187636544202602 0.165790433222284 7.31674546584662 0.278176883784616 0.509858620954647 0.0289394640920444 216 211 -0.0336307778812802 0.994076745245466 1 0.179233624367794
EIF6 "ENS neurons" "Ectoderm" 941 715 6.90546969221784 7.05458712343954 0.149117431221701 0.338120614379417 6.99118308359292 0.672319161731765 0.811794480856916 0.155748887064714 130 122 -0.0909084961982103 0.746439839617897 1 0.274702447706417
EIPR1 "ENS neurons" "Ectoderm" 216 245 4.71204860913194 5.42474083938323 0.712692230251292 0.165585553992703 5.02220681034713 0.0148523577860643 0.114964769445295 0.999710255789979 57 97 0.756728848987636 0.00232994247148897 0.0297802019920214 0.945006845935166
ELAC1 "ENS neurons" "Ectoderm" 122 46 3.60987122710819 3.6401375813788 0.030266354270605 0.52938476817591 3.5647800885319 0.956781048823784 0.977204349139334 0.0368454394978706 19 9 -1 0.0428764504062397 0.253175876125856 0.492546210942485
ELAC2 "ENS neurons" "Ectoderm" 239 68 4.40274912181299 3.58977713679069 -0.812971985022305 0.287261187172267 4.29137934285702 0.0157626336714165 0.118723331671393 0.999854591604591 57 37 -0.610053481683987 0.137855735969458 0.530539413504911 0.750399144033541
ELAVL1 "ENS neurons" "Ectoderm" 823 520 6.69959543056908 6.66896093339837 -0.0306344971707029 0.137419173313817 6.66565723824953 0.831649882310984 0.90955314649348 0.00281588266877289 113 95 -0.247927513443586 0.205780091749881 0.663236633928879 0.532924704751716
ELAVL2 "ENS neurons" "Ectoderm" 2193 1860 8.18053254022969 8.40139556384916 0.22086302361947 0.268927924670862 7.87755301989309 0.427872014117584 0.642070519344547 0.165161716131049 248 158 -0.647118976783726 7.10340962888082e-06 0.000218334006434362 0.427112771047925
ELAVL3 "ENS neurons" "Ectoderm" 3370 1804 8.18194316302507 8.69457379280731 0.512630629782242 0.533650946958658 8.43932533908023 0.380013463487221 0.603677825419544 0.397768521085718 782 599 -0.38404980679516 3.33629782318293e-05 0.000840104955112019 0.299867836168089
ELAVL4 "ENS neurons" "Ectoderm" 5088 3360 9.0882177162411 9.38157610299392 0.293358386752814 0.255522440109789 9.06497962009072 0.271626709834506 0.503091413614534 0.145957279166775 819 740 -0.146150367199612 0.16795881842675 0.586961660352929 0.249548520497935
ELF1 "ENS neurons" "Ectoderm" 71 45 3.06129816740774 2.47717321336986 -0.584124954037883 0.488930368593713 2.86046498663376 0.270192320734129 0.502005633509822 0.42093542318615 12 14 0.206450877467426 0.707371008116487 1 0.207066546572397
ELF2 "ENS neurons" "Ectoderm" 227 231 4.76999746776584 5.37516222590478 0.605164758138933 0.190654410612954 4.97567342236148 0.00738968398259391 0.0812367057142684 0.99699656128429 74 78 0.0749620576812221 0.859020687405075 1 0.123870494229957
ELF3 "ENS neurons" "Ectoderm" NA NA NA NA NA NA NA NA NA 0.478543330906326 1 2 0.584962500721156 0.772829992684448 1 NA
ELF4 "ENS neurons" "Ectoderm" NA NA NA NA NA NA NA NA NA 0.524539393758081 0 0 0 1 1 NA
ELF5 "ENS neurons" "Ectoderm" NA NA NA NA NA NA NA NA NA 0.50617061836236 1 0 -1 1 1 NA
ELFN1 "ENS neurons" "Ectoderm" NA NA NA NA NA NA NA NA NA 0.434809312691257 4 14 1.58496250072116 0.0276787965123157 0.187599655465342 NA
ELK1 "ENS neurons" "Ectoderm" 101 53 3.64740794945198 3.50561569735997 -0.141792252092005 0.609521095758847 3.36817365001587 0.822739550511184 0.905437822025619 0.0873457843489696 23 22 -0.0614005446641433 0.893380638142036 1 0.433031733104164
ELK3 "ENS neurons" "Ectoderm" 104 28 3.47789398672889 2.31032725211872 -1.16756673461017 0.377952944082101 3.05850524578847 0.0528648478254303 0.217689255523573 0.823178509218881 28 25 -0.15754127698648 0.687316512549969 1 0.13493128256954
ELK4 "ENS neurons" "Ectoderm" 112 36 3.74218839431785 2.57803608877114 -1.16415230554672 0.334745906602544 3.09077477900809 0.004512619626029 0.060814705113146 0.456978954479568 31 18 -0.752072486556414 0.0700011039563095 0.355280412309571 0.64602585329522
ELL "ENS neurons" "Ectoderm" NA NA NA NA NA NA NA NA NA 0.493906293009832 15 27 0.807354922057604 0.0660928796291864 0.341650432765501 NA
ELL2 "ENS neurons" "Ectoderm" NA NA NA NA NA NA NA NA NA 0.471250268293052 22 10 -1.06413033741972 0.077754990753433 0.371031947005786 NA
ELMO1 "ENS neurons" "Ectoderm" NA NA NA NA NA NA NA NA NA 0.36917143552106 6 12 0.893084796083488 0.166730310668163 0.584673258923998 NA
ELMO2 "ENS neurons" "Ectoderm" 82 44 2.7276917007885 2.79354309726018 0.0658513964716732 0.312767732105059 2.79385586307609 0.836937433270616 0.912785179703457 0.0100350132765763 4 5 0.263034405833794 0.78972582092805 1 0.571543790279688
ELMO3 "ENS neurons" "Ectoderm" NA NA NA NA NA NA NA NA NA 0.233628364459053 1 0 -1 1 1 NA
ELMOD1 "ENS neurons" "Ectoderm" 112 41 3.2220109674694 2.13555656787647 -1.08645439959293 0.890196411731405 2.64693578474235 0.29372423459472 0.526143887088016 0.221597438278995 40 20 -0.965234581839323 0.0175677833176933 0.136729323216966 0.888426225896802
ELMOD2 "ENS neurons" "Ectoderm" 173 132 4.25217384638188 4.58258162044976 0.330407774067885 0.324229156676073 4.14206934450629 0.326767225572396 0.555351647854787 0.0152352212252213 66 44 -0.574236094128098 0.0769119621087283 0.369375802151144 0.388291212780838
ELMOD3 "ENS neurons" "Ectoderm" 124 63 3.73483191567123 3.43308758717752 -0.301744328493709 0.284358617110602 3.50123604877632 0.307943152202154 0.539562285305493 0.0111245512597834 34 28 -0.271302021817394 0.389715140003339 0.926684526900195 0.899112249008023
ELN "ENS neurons" "Ectoderm" NA NA NA NA NA NA NA NA NA 0.20236163244089 3 3 0 1 1 NA
ELOA "ENS neurons" "Ectoderm" 248 135 4.81470140299831 4.57772451158428 -0.236976891414024 0.25280757062695 4.57901363542164 0.365652022284603 0.589268389339667 0.0135954991362907 73 72 -0.0196288067489326 0.893997333318901 1 0.0828300457137782
ELOB "ENS neurons" "Ectoderm" 3959 2716 8.88839538621154 9.23615788520863 0.347762498997092 0.142566380863669 9.02171208490263 0.0489738781783972 0.208330619172799 0.999292007978165 411 381 -0.10907169914747 0.39416683132732 0.929903328682045 0.192738226742995
ELOC "ENS neurons" "Ectoderm" 1338 970 7.54188089482581 7.32593296247419 -0.215947932351621 0.30040588315529 7.46596577981412 0.496027476512613 0.69010890150976 0.00616402471882407 254 246 -0.0459862052741804 0.482155550621774 1 0.212950431029377
ELOF1 "ENS neurons" "Ectoderm" 524 371 5.9310988063074 6.02794145667433 0.0968426503669226 0.189941752455895 5.8623194333647 0.618698713315644 0.777465734790683 0.00288266343340019 99 88 -0.168122758808327 0.354074311236202 0.8776619255988 0.388195224984079
ELOVL1 "ENS neurons" "Ectoderm" 217 74 4.46838890933229 3.71584656150904 -0.752542347823245 0.39195651382482 4.02105918465479 0.0770749485964798 0.26211376331872 0.589831042156037 41 28 -0.534336427651188 0.133902531280308 0.518745763879777 0.710041672999234
ELOVL2 "ENS neurons" "Ectoderm" 71 18 2.84169792362357 2.01351984278525 -0.828178080838324 0.451965194932426 2.50766212232626 0.114412084389784 0.322688911406645 0.633909479412091 29 27 -0.0995356735509144 0.900354753217449 1 0.120186317235249
ELOVL4 "ENS neurons" "Ectoderm" 216 223 4.66571786009753 5.35103823363773 0.685320373540201 0.195140664737048 4.9751275973499 0.00382553523863006 0.0557809787999352 0.999503708460684 21 14 -0.552541023028779 0.227455862244213 0.702771476337271 0.308612754864862
ELOVL5 "ENS neurons" "Ectoderm" 389 159 5.52647141729713 4.84369607237137 -0.682775344925762 0.188128906483299 5.21419789352327 0.0030558349490169 0.0495884567824065 0.495426521361167 123 78 -0.650415562209772 0.00425954268463439 0.0474284704905592 0.952605519580517
ELOVL6 "ENS neurons" "Ectoderm" 270 102 5.043834193219 4.23904118815794 -0.804793005061056 0.203012300393598 4.68235897168299 0.00167464532979062 0.0358472075256865 0.946382115014399 67 48 -0.472752997135131 0.0700185030268606 0.355280412309571 0.587421851534688
ELOVL7 "ENS neurons" "Ectoderm" NA NA NA NA NA NA NA NA NA 0.51971067877847 0 0 0 1 1 NA
ELP1 "ENS neurons" "Ectoderm" 144 164 3.97366275761481 4.78860884075827 0.814946083143455 0.227555123682265 4.12321324685401 0.00335497804015137 0.0522186494027365 0.112911175390543 69 79 0.192645077942396 0.308828264183962 0.838848437040011 0.236389967296137
ELP2 "ENS neurons" "Ectoderm" 354 171 5.35453328357677 4.94014178041257 -0.414391503164195 0.199701055948492 5.2034181672691 0.0928647609323839 0.28766056796274 0.830428316419266 91 85 -0.0972972013549148 0.851436061249247 1 0.234795358041795
ELP3 "ENS neurons" "Ectoderm" 147 110 4.02924318070324 4.26906930329089 0.239826122587657 0.19281089058995 3.91675275540363 0.23809876477596 0.466191377740242 0.00505500388325441 38 39 0.036525876025114 0.987625440860251 1 0.152301490892693
ELP4 "ENS neurons" "Ectoderm" 148 127 4.19472617124006 4.94315691754208 0.74843074630202 0.349196736231997 4.56988441417367 0.0784963018840925 0.265535306953278 0.998576242874249 25 44 0.791413378188583 0.0385045973691919 0.236249373718958 0.948486532332901
ELP5 "ENS neurons" "Ectoderm" 493 207 5.74204758224711 5.27044582953227 -0.471601752714832 0.280491655810354 5.50846557360071 0.143766421227587 0.362528521982142 0.419580125782715 78 73 -0.0943273825481531 0.815773124243389 1 0.200014910897057
ELP6 "ENS neurons" "Ectoderm" 473 134 5.78309371647242 4.63339262656376 -1.14970108990865 0.163324938182528 5.35876095861927 8.80909735154282e-06 0.00195882292017034 0.999999466652584 76 42 -0.840521785992803 0.00241016395700541 0.0306236318001658 0.731078532820722
EMB "ENS neurons" "Ectoderm" 82 45 3.33584054611364 2.81760992270337 -0.518230623410268 0.459841649563751 3.21041895083612 0.326548386310541 0.555351647854787 0.441275164131144 20 5 -1.8073549220576 0.00741957566753617 0.0724156568680294 0.583680623455353
EMC1 "ENS neurons" "Ectoderm" 141 120 4.04306539286601 4.40050165704856 0.357436264182557 0.204981437206807 4.21523094707047 0.104786029836904 0.306835717508439 0.118116468599403 38 56 0.547487795302493 0.0417898441382622 0.249140694824944 0.742316749342959
EMC10 "ENS neurons" "Ectoderm" 746 518 6.37820597656041 6.94471526346362 0.566509286903214 0.145172942611528 6.65039151204364 0.00554167431757051 0.068719571005209 0.998795115846735 153 310 1.0139842294357 1.52961771590242e-08 8.5853673770245e-07 0.693816323359988
EMC2 "ENS neurons" "Ectoderm" 307 255 5.37046432981061 5.7737626921497 0.403298362339098 0.216905039645737 5.47258103247776 0.10560228149106 0.307682127015825 0.9513086135698 54 71 0.388565287917653 0.0810639233943376 0.380445471431725 0.963468548853027
EMC3 "ENS neurons" "Ectoderm" 549 391 5.85522227254201 6.1758024504243 0.320580177882293 0.184003054513947 5.89007032290242 0.105968789565779 0.307838075151896 0.0570303545799734 73 68 -0.100928908850781 0.741828227767714 1 0.193188301203068
EMC4 "ENS neurons" "Ectoderm" 1239 542 6.87294106375163 6.76212858883746 -0.110812474914175 0.150436788391055 7.01954493656288 0.476420935862092 0.676629762879186 0.902912421349283 239 95 -1.32192809488736 2.0572606665171e-14 2.84548539617408e-12 0.521873383839385
EMC6 "ENS neurons" "Ectoderm" 1175 798 7.24913243596342 7.38840099383147 0.139268557868049 0.251317636653171 7.27325753486328 0.598401023223782 0.76452802444783 0.00479814242556926 260 24 -3.38404980679516 2.24435045757767e-21 8.04807449269149e-19 0.489918840692211
EMC7 "ENS neurons" "Ectoderm" 624 484 6.24522754835886 6.560555088031 0.31532753967214 0.180711526465986 6.46121402082798 0.104575439066761 0.306442011344182 0.782624396484183 86 100 0.215267986903066 0.149751057785594 0.544048683482222 0.682680577557197
EMC8 "ENS neurons" "Ectoderm" 355 266 5.42358977342807 5.47021097987486 0.0466212064467904 0.319809368650241 5.35384728935427 0.886332700698504 0.940448079254659 0.00603857166314999 125 101 -0.304854581528421 0.110031978674364 0.46088237833666 0.464483430439118
EMC9 "ENS neurons" "Ectoderm" 166 129 4.34225433673553 4.52731161160014 0.185057274864601 0.294124652223437 4.53801246953563 0.592571947391079 0.760769659125245 0.555702603339612 36 35 -0.0395283641866373 0.890450969978145 1 0.149664022740346
EMCN "ENS neurons" "Ectoderm" NA NA NA NA NA NA NA NA NA 0.50334976384615 0 0 0 1 1 NA
EMD "ENS neurons" "Ectoderm" 429 217 5.64636497392201 5.41807716145473 -0.228287812467276 0.195946544708224 5.6582708305091 0.293274136699158 0.525626333296312 0.051246560576077 97 102 0.0717906830680101 0.79819516397076 1 0.193053598412347
EME1 "ENS neurons" "Ectoderm" NA NA NA NA NA NA NA NA NA 0.143157278432238 10 17 0.710493382805015 0.187484572007711 0.622757653538144 NA
EME2 "ENS neurons" "Ectoderm" NA NA NA NA NA NA NA NA NA 0.524716235399205 12 3 -1.70043971814109 0.0498162429153154 0.281666343315436 NA
EMG1 "ENS neurons" "Ectoderm" 354 118 5.49802914362838 3.96158780216111 -1.53644134146727 0.552058346362893 4.86160924061509 0.0309027695604164 0.168383860490494 0.999903912946201 54 55 0.0259952085329446 0.787429298627562 1 0.0163653291325211
EMID1 "ENS neurons" "Ectoderm" NA NA NA NA NA NA NA NA NA 0.122901681983401 14 8 -0.736965594166206 0.198020590568142 0.646377529679073 NA
EMILIN1 "ENS neurons" "Ectoderm" NA NA NA NA NA NA NA NA NA 0.280251044097096 7 11 0.584962500721156 0.330743288365956 0.866741130421257 NA
EMILIN2 "ENS neurons" "Ectoderm" NA NA NA NA NA NA NA NA NA 0.957017594859025 10 0 -3.4594316186373 0.0178817975409095 0.138616143948027 NA
EMILIN3 "ENS neurons" "Ectoderm" NA NA NA NA NA NA NA NA NA 0.659139059258979 2 1 -0.584962500721156 0.772829992684448 1 NA
EML1 "ENS neurons" "Ectoderm" 71 52 2.78770746230775 3.29729922026725 0.509591757959504 0.279759133812175 3.12144014397558 0.092783734559377 0.28766056796274 0.339723695486898 35 30 -0.215728691055437 0.611483747773266 1 0.22924274819411
EML2 "ENS neurons" "Ectoderm" 137 87 3.79619314814597 4.19949502174506 0.403301873599092 0.524739187137571 4.01104063511108 0.479751732115839 0.678711953059515 0.230834084430974 18 15 -0.247927513443586 0.636865659651082 1 0.275733315631017
EML3 "ENS neurons" "Ectoderm" NA NA NA NA NA NA NA NA NA 0.0505662003197789 4 3 -0.321928094887362 0.776814004155482 1 NA
EML4 "ENS neurons" "Ectoderm" 236 123 4.79892637957606 4.45165158229458 -0.347274797281483 0.224478740625221 4.70402413427717 0.145847584022861 0.365104903492408 0.205112129338494 47 39 -0.263034405833794 0.491002169669164 1 0.757424402498727
EML5 "ENS neurons" "Ectoderm" NA NA NA NA NA NA NA NA NA 0.280653260055457 14 10 -0.447458976971221 0.399517128589684 0.938637427567415 NA
EML6 "ENS neurons" "Ectoderm" NA NA NA NA NA NA NA NA NA 0.593130309984214 1 12 2.70043971814109 0.00515548514834653 0.0547579823459181 NA
EMP1 "ENS neurons" "Ectoderm" NA NA NA NA NA NA NA NA NA 0.357421529728417 0 2 1.58496250072116 0.34577858615116 0.866741130421257 NA
EMP2 "ENS neurons" "Ectoderm" 199 35 4.60228552740882 3.06888463422223 -1.53340089318658 0.483223218524375 3.92509846239254 0.0122269572259853 0.103825806534579 0.99834117754391 97 46 -1.06012099243757 9.38570979522322e-05 0.00207234759948349 0.691352794398415
EMP3 "ENS neurons" "Ectoderm" 1072 668 6.6011720371249 6.41388720714058 -0.187284829984319 0.440825351057048 6.54398073413579 0.683787859882646 0.818757453182905 0.989164598156776 156 242 0.630191754714154 0.0010271782682819 0.0152532821986278 0.435315007973336
EMSY "ENS neurons" "Ectoderm" 135 102 3.90501660105218 4.01527602639288 0.110259425340696 0.290635333606036 3.9999586215627 0.71934705227429 0.840492665031326 0.00405068730288289 26 26 0 0.988188018493281 1 0
EMX1 "ENS neurons" "Ectoderm" NA NA NA NA NA NA NA NA NA 0.806621779125731 20 8 -1.22239242133645 0.0345157595993772 0.220432821392625 NA
EMX2 "ENS neurons" "Ectoderm" NA NA NA NA NA NA NA NA NA 0.559212479927513 95 61 -0.630766190334281 0.0216118920996197 0.157802669161779 NA
EN1 "ENS neurons" "Ectoderm" NA NA NA NA NA NA NA NA NA 0.412267367533869 8 16 0.917537839808027 0.114716598203583 0.473441684788579 NA
EN2 "ENS neurons" "Ectoderm" NA NA NA NA NA NA NA NA NA 0.361440532666459 0 4 2.32192809488736 0.34577858615116 0.866741130421257 NA
ENAH "ENS neurons" "Ectoderm" 4286 1678 8.76231526666946 8.25723129282363 -0.50508397384583 0.262170549821288 8.54098967762764 0.0949603775974466 0.290704735423472 0.974225514014224 902 584 -0.626289363010091 5.96201848497282e-11 5.01950112795712e-09 0.837851183822103
ENC1 "ENS neurons" "Ectoderm" 1426 408 7.38370966655384 6.15676732383534 -1.22694234271851 0.350585340473679 6.41170843597154 0.00391632346126638 0.0563185558603889 0.997017552916489 572 296 -0.948072207956139 1.30200048705472e-11 1.26059687156638e-09 0.772711296160435
ENDOD1 "ENS neurons" "Ectoderm" NA NA NA NA NA NA NA NA NA 0.76283038659094 6 12 0.893084796083488 0.259880487466908 0.757250866546678 NA
ENDOG "ENS neurons" "Ectoderm" 519 497 5.88625049299509 6.53380790850432 0.647557415509232 0.15003992786277 6.02980413876509 0.000838221217354226 0.0262857576621594 0.999769216744295 112 160 0.510737915699429 0.00144062586786963 0.02028820313122 0.788714488425386
ENDOV "ENS neurons" "Ectoderm" 268 229 4.85581388185844 5.41922807632705 0.563414194468609 0.260852615826866 5.10293128965726 0.400166821164176 0.620574720008354 0.604026928322525 81 62 -0.380272081118167 0.10991170249035 0.460613367957249 0.287223596718393
ENG "ENS neurons" "Ectoderm" NA NA NA NA NA NA NA NA NA 0.474472481092237 0 0 0 1 1 NA
ENGASE "ENS neurons" "Ectoderm" 61 23 2.78367587936939 1.85299233056157 -0.930683548807823 0.474617388455756 2.56533064824786 0.0716719641022364 0.253979897419877 0.427436427932608 20 17 -0.222392421336448 0.746153942781033 1 0.238956003489399
ENHO "ENS neurons" "Ectoderm" 126 98 3.73854058652335 4.95293385271413 1.21439326619078 0.464837136677975 4.36527306258116 0.0339921851633653 0.176904010445939 0.0811453887939309 0 69 6.12928301694497 1.23779885121937e-10 9.90443675826937e-09 NA
ENKD1 "ENS neurons" "Ectoderm" 100 95 3.14750196028722 4.2579635769973 1.11046161671007 0.270251844339088 3.74919146220823 0.0214371152880972 0.138717417975359 0.859672896590443 33 48 0.527247002864869 0.0845932073068358 0.391693655258146 0.474799844434898
ENKUR "ENS neurons" "Ectoderm" NA NA NA NA NA NA NA NA NA 0.817495592893788 2 1 -0.584962500721156 0.772829992684448 1 NA
ENO1 "ENS neurons" "Ectoderm" 6603 9478 9.60086610899448 10.6989064964273 1.09804038743285 0.266808174387933 10.0168287117776 0.00362549767260462 0.0541555255400971 0.999999981012036 2277 2978 0.387060376541418 1.17763016257249e-12 1.30306459817449e-10 0.352501038187075
ENO2 "ENS neurons" "Ectoderm" 1449 1700 7.33750688718754 8.45213479767287 1.11462791048533 0.183546905804881 7.80575322418855 0.00603058798498817 0.071780137281173 0.999999937726574 52 61 0.226275855823676 0.365865428410436 0.895414980326793 0.203005732850483
ENO3 "ENS neurons" "Ectoderm" 822 1342 6.20599319700537 6.79077526032025 0.584782063314874 0.630405532698441 6.60337030540282 0.384549871476452 0.607923080065537 0.983946752165477 9 25 1.37851162325373 0.00934177366010932 0.0858244323211395 0.634603392072562
ENO4 "ENS neurons" "Ectoderm" NA NA NA NA NA NA NA NA NA 0.884871127672569 2 6 1.22239242133645 0.181664960740103 0.611359106668642 NA
ENOPH1 "ENS neurons" "Ectoderm" 369 323 5.83603341439839 5.77678264909819 -0.0592507653001979 0.470726404003632 5.67790651476824 0.903257688586426 0.946703077142967 0.0169725777468132 108 64 -0.745816511748472 0.00116536422692379 0.0170053601282232 0.520682595362075
ENOSF1 "ENS neurons" "Ectoderm" 139 76 3.81116536289482 2.62900133405787 -1.18216402883695 0.587566190798048 3.37815362056935 0.0890074491996994 0.281736940462588 0.27656286067109 29 21 -0.447458976971221 0.133859137681286 0.518720900952655 0.378508367752862
ENOX1 "ENS neurons" "Ectoderm" NA NA NA NA NA NA NA NA NA 0.209546912830304 0 2 1.58496250072116 0.34577858615116 0.866741130421257 NA
ENOX2 "ENS neurons" "Ectoderm" 63 36 2.59685455647123 2.72400535253042 0.127150796059189 0.466543796460205 2.60039452718254 0.807763688585072 0.895948297145034 0.0116572968859149 16 10 -0.628031222613042 0.208839787365184 0.66633579049524 0.454037890809576
ENPEP "ENS neurons" "Ectoderm" NA NA NA NA NA NA NA NA NA 0.715788400878834 1 4 1.32192809488736 0.344704222006958 0.866741130421257 NA
ENPP1 "ENS neurons" "Ectoderm" NA NA NA NA NA NA NA NA NA 0.218201931448679 6 7 0.192645077942396 0.829638099719027 1 NA
ENPP2 "ENS neurons" "Ectoderm" NA NA NA NA NA NA NA NA NA 0.862142555911192 14 5 -1.32192809488736 0.0527067841921484 0.292607273250218 NA
ENPP4 "ENS neurons" "Ectoderm" 17 50 1.14014432913083 3.1321633899217 1.99201906079086 0.40529145314449 1.97381266632918 0.00038891803796084 0.0172021782627228 0.992391047441643 8 15 0.830074998557688 0.250755614301093 0.740074945180059 0.416700329277037
ENPP5 "ENS neurons" "Ectoderm" NA NA NA NA NA NA NA NA NA 0.877101685478769 1 11 2.58496250072116 0.00868988184695408 0.0810553333739975 NA
ENSA "ENS neurons" "Ectoderm" 1744 871 7.76016555635572 7.63160752396185 -0.128558032393866 0.171728396503249 7.72346055254015 0.478192331794679 0.677768184018418 0.934166681527499 233 369 0.661016740932908 2.67196453552073e-07 1.15538735121212e-05 0.455687720791791
ENTPD1 "ENS neurons" "Ectoderm" NA NA NA NA NA NA NA NA NA 0.352579511113067 1 3 1 0.423710797166793 0.959618231150618 NA
ENTPD2 "ENS neurons" "Ectoderm" NA NA NA NA NA NA NA NA NA 0.348373942319749 1 2 0.584962500721156 0.772829992684448 1 NA
ENTPD3 "ENS neurons" "Ectoderm" NA NA NA NA NA NA NA NA NA 0.198591187447013 1 3 1 1 1 NA
ENTPD4 "ENS neurons" "Ectoderm" 247 186 4.49450829315654 4.95678682081057 0.462278527654034 0.416517610121637 4.59805479652112 0.31393634637725 0.544988149921047 0.0501601106565956 86 109 0.338416217675931 0.110117073014326 0.461139057493386 0.732061295153211
ENTPD5 "ENS neurons" "Ectoderm" 62 38 2.63935964117888 2.69381029971749 0.0544506585386144 0.376901107692711 2.57212003631327 0.887345529424375 0.940809347625497 0.0226441726332285 12 16 0.387023123109247 0.579888272390716 1 0.537834208179468
ENTPD6 "ENS neurons" "Ectoderm" 157 51 4.07146941486111 2.97717349615992 -1.09429591870119 0.295003504850026 3.54048966436396 0.0530371574840054 0.217717098888199 0.998724826196286 28 23 -0.273018494406416 0.471180138983428 1 0.249492381119778
ENTPD7 "ENS neurons" "Ectoderm" NA NA NA NA NA NA NA NA NA 0.414919742863983 19 26 0.432959407276106 0.298682380451995 0.824040654889683 NA
ENTR1 "ENS neurons" "Ectoderm" 233 193 4.9660811018956 4.8479212944473 -0.118159807448297 0.422117851091156 4.85641555744628 0.787872183885818 0.885123601692369 0.0901650879404748 43 56 0.373458395527444 0.168469243463481 0.588108604728113 0.431705580955059
ENY2 "ENS neurons" "Ectoderm" 2947 1474 8.45932885142979 8.09369060276505 -0.365638248664734 0.127880237442806 8.30894352573577 0.0525010152074411 0.216995901563414 0.998935015159494 177 127 -0.475733430966398 0.0277344932248224 0.187911380967621 0.812069298412219
EOGT "ENS neurons" "Ectoderm" NA NA NA NA NA NA NA NA NA 0.269024234339477 5 4 -0.263034405833794 0.821097583551959 1 NA
EOLA1 "ENS neurons" "Ectoderm" NA NA NA NA NA NA NA NA NA 0.900740432988324 8 3 -1.16992500144231 0.183096741619179 0.613271884387981 NA
EOLA2 "ENS neurons" "Ectoderm" 148 0 3.54660620138079 -0.108282429874596 -3.65488863125539 0.654004093379284 2.12732156129955 0.000973356204637212 0.0285985498683798 0.999999969232453 20 0 -4.39231742277876 2.21959515904789e-05 0.000605355502250751 0.856244585849615
EOMES "ENS neurons" "Ectoderm" NA NA NA NA NA NA NA NA NA 0.948406651051124 7 7 0 1 1 NA
EP300 "ENS neurons" "Ectoderm" 373 218 5.53489890943831 5.31978690745732 -0.215112001980998 0.116069062937463 5.47349408772237 0.163134028093514 0.386652938679007 0.00761004666053425 119 146 0.292781749227846 0.106661440563298 0.452440774385038 0.365668425058794
EP400 "ENS neurons" "Ectoderm" 269 187 4.98794812556089 5.04567364221341 0.0577255166525159 0.146667855913518 4.96906541404386 0.700270451119007 0.829655151911929 0.00342857739416645 98 78 -0.325575871902507 0.150653111652831 0.545856861157025 0.45928384230067
EPAS1 "ENS neurons" "Ectoderm" NA NA NA NA NA NA NA NA NA 0.501992808191027 1 3 1 1 1 NA
EPB41 "ENS neurons" "Ectoderm" 2474 1177 7.82398237918581 8.06203111461432 0.238048735428509 0.373482676844762 7.97469070380402 0.545384283123927 0.725596930389516 0.840570184601988 598 610 0.0286163770299438 0.82553853839167 1 0.120212262327005
EPB41L1 "ENS neurons" "Ectoderm" 69 166 3.18486677973373 5.02677698113709 1.84191020140335 0.405160538792077 3.93406250019393 0.00588073682326524 0.071160088826024 0.999999966726945 48 57 0.243271151012364 0.406131781632545 0.948202400394958 0.132075467537459
EPB41L2 "ENS neurons" "Ectoderm" 139 82 3.99897181218828 3.82402906082542 -0.174942751362858 0.2932242582606 3.94515836380919 0.561009332870693 0.7384522148267 0.10427275370739 20 43 1.06711419585854 0.00347825393239406 0.0405008473523022 0.462120011787103
EPB41L3 "ENS neurons" "Ectoderm" 604 497 5.68984295333704 5.50776229018725 -0.182080663149795 0.758553750209647 5.58824270887583 0.817727586863327 0.902905621247127 0.037889044389419 59 45 -0.383328639551506 0.16186613712059 0.574061516337564 0.655737210641664
EPB41L4A "ENS neurons" "Ectoderm" 111 58 3.20695433517009 4.61379678327392 1.40684244810383 0.961174505851235 3.6733278697995 0.191753979454687 0.418888209587075 0.253651232970232 35 21 -0.710493382805015 0.0444756745139007 0.260189218933057 0.251250457191474
EPB41L4B "ENS neurons" "Ectoderm" NA NA NA NA NA NA NA NA NA 0.430271907498459 4 7 0.678071905112638 0.350647889704459 0.872391626428828 NA
EPB41L5 "ENS neurons" "Ectoderm" 189 98 4.57534776628117 4.11739832344901 -0.457949442832164 0.251728940437107 4.41481174629354 0.149003853625485 0.370107566354848 0.085019662489932 86 55 -0.635588573791124 0.0199070901658394 0.148547550663319 0.781562863732549
EPC1 "ENS neurons" "Ectoderm" 787 596 6.45466378085531 6.78085723120803 0.326193450352725 0.232265164941266 6.39152534895513 0.183638808815896 0.408810490433386 0.0399170360817253 142 119 -0.252980741169871 0.170558680337874 0.593346050597376 0.304006779544457
EPC2 "ENS neurons" "Ectoderm" 189 145 4.35662974650384 4.63499328393319 0.278363537429352 0.192900598717527 4.52715068536229 0.245657058748511 0.474907856707258 0.0397324615033213 10 14 0.447458976971221 0.382591512192767 0.916083221401376 0.725741256549285
EPCAM "ENS neurons" "Ectoderm" 292 23 4.82636780630299 2.41272947840553 -2.41363832789746 1.70625009593649 3.71769295343272 0.193738484306529 0.420557257331274 0.823999917293525 36 41 0.182864057149811 0.690880322994032 1 0.0657934320475055
EPDR1 "ENS neurons" "Ectoderm" NA NA NA NA NA NA NA NA NA 0.141060993711248 4 9 1 0.145032253578682 0.542191324368446 NA
EPG5 "ENS neurons" "Ectoderm" 72 62 2.9976765042401 3.50524252964935 0.507566025409252 0.211818674840443 3.24280878107361 0.0323122651263726 0.172473105289924 0.114051895544278 29 30 0.0473057147783566 0.885808582297892 1 0.0932011056890853
EPHA1 "ENS neurons" "Ectoderm" NA NA NA NA NA NA NA NA NA 0.809376085770641 2 1 -0.584962500721156 0.772829992684448 1 NA
EPHA10 "ENS neurons" "Ectoderm" NA NA NA NA NA NA NA NA NA 0.325204599872304 2 1 -0.584962500721156 1 1 NA
EPHA2 "ENS neurons" "Ectoderm" NA NA NA NA NA NA NA NA NA 0.149517919245323 5 6 0.222392421336448 0.801613520941505 1 NA
EPHA3 "ENS neurons" "Ectoderm" 79 30 3.08435676531456 2.29462827239264 -0.789728492921923 0.397038858608951 2.7006276269986 0.0681633462685062 0.248847082048905 0.922653110239737 8 13 0.637429920615292 0.238784575227238 0.716094860569961 0.308744319664555
EPHA4 "ENS neurons" "Ectoderm" 91 17 3.14240363493814 1.80532854143459 -1.33707509350355 0.619843535348606 2.60246054536821 0.0586063982879851 0.230216080848768 0.46305474269994 60 105 0.797183117000313 0.00228735094016173 0.0293132121808682 0.271942375076984
EPHA5 "ENS neurons" "Ectoderm" 53 214 2.35902541486919 5.15831042924073 2.79928501437154 0.743759064300604 3.33807719216636 0.0193795928428296 0.131715448044883 0.999995535309044 34 46 0.425305834732671 0.251791202569256 0.742113370860133 0.151933737561252
EPHA6 "ENS neurons" "Ectoderm" NA NA NA NA NA NA NA NA NA 0.329821110926874 7 5 -0.415037499278844 0.59407600781104 1 NA
EPHA7 "ENS neurons" "Ectoderm" 73 102 3.04558218756393 5.34201901973864 2.29643683217471 0.920122107007412 3.86207334612504 0.0416743232523643 0.193671923581879 0.996016162639155 22 27 0.283792966000591 0.498356073260508 1 0.12357969617298
EPHA8 "ENS neurons" "Ectoderm" NA NA NA NA NA NA NA NA NA 0.890939783019121 0 4 2.32192809488736 0.0718606382258516 0.355280412309571 NA
EPHB1 "ENS neurons" "Ectoderm" NA NA NA NA NA NA NA NA NA 0.763714714281123 28 25 -0.15754127698648 0.658139103349119 1 NA
EPHB2 "ENS neurons" "Ectoderm" 287 151 4.8758775413563 5.19646174459114 0.320584203234843 0.523596745714818 4.94260935778463 0.568586554162067 0.743231492771566 0.0283893145068192 88 91 0.0478285250906152 0.59873455296588 1 0.149191771172763
EPHB3 "ENS neurons" "Ectoderm" 41 46 1.50373411678242 3.38574979482441 1.88201567804199 0.719309149894098 2.60097596159496 0.0350959256003041 0.179138757611781 0.762013989371917 14 7 -0.906890595608518 0.148809373211861 0.542191324368446 0.245384318373088
EPHB4 "ENS neurons" "Ectoderm" 67 18 3.74823601545895 2.58770578353279 -1.16053023192617 0.858348318522281 2.77563795752178 0.219565840352751 0.447921639285095 0.511143224690377 29 19 -0.584962500721156 0.105945263155332 0.450726703844513 0.504047619466386
EPHB6 "ENS neurons" "Ectoderm" 29 40 1.45894877520018 2.99506041780841 1.53611164260822 0.758279606435183 2.20895508665949 0.167370119960421 0.391758194663339 0.984444978779747 16 10 -0.628031222613042 0.208839787365184 0.66633579049524 0.224925525005556
EPHX1 "ENS neurons" "Ectoderm" 76 36 2.83009635977891 2.70253875331713 -0.127557606461777 0.606821962609476 3.03254774379327 0.836765661190978 0.912774416821825 0.139359295892893 6 10 0.652076696579693 0.331753366775936 0.866741130421257 0.455452739241534
EPHX2 "ENS neurons" "Ectoderm" 79 55 2.89585117051474 3.39016042242573 0.494309251910991 0.339658099905016 3.3243415906486 0.170028650688021 0.39467623210714 0.365717703660385 21 13 -0.652076696579693 0.197081147808151 0.644641781445446 0.36257450126476
EPHX3 "ENS neurons" "Ectoderm" NA NA NA NA NA NA NA NA NA 0.570373057486432 6 4 -0.485426827170242 0.565318637427207 1 NA
EPHX4 "ENS neurons" "Ectoderm" NA NA NA NA NA NA NA NA NA 0.371799541885849 1 0 -1 1 1 NA
EPM2A "ENS neurons" "Ectoderm" NA NA NA NA NA NA NA NA NA 0.147239939124786 15 22 0.523561956057013 0.274732191477646 0.783723358245896 NA
EPM2AIP1 "ENS neurons" "Ectoderm" 293 144 5.12162357099535 4.74966948274688 -0.37195408824847 0.18390037658526 5.03253196421424 0.0641869532141169 0.240722032615847 0.181603553663548 93 57 -0.696607856550065 0.00823942973966481 0.0782975945069202 0.682105191851547
EPN1 "ENS neurons" "Ectoderm" 637 356 6.11896233350759 6.16507306673266 0.0461107332250617 0.186091871135629 6.17717588209861 0.811102558016846 0.898531185194387 0.00333463332867737 71 67 -0.082462160191973 0.86025450561872 1 0.390751009283764
EPN2 "ENS neurons" "Ectoderm" 157 137 4.19365031255772 4.60798230626553 0.414331993707814 0.289675603775452 4.38895699733214 0.177391147138266 0.402877201392942 0.0107177376927692 89 78 -0.188072348152572 0.51016830884747 1 0.237922699718684
EPN3 "ENS neurons" "Ectoderm" NA NA NA NA NA NA NA NA NA 0.465852000173809 1 0 -1 1 1 NA
EPOP "ENS neurons" "Ectoderm" 133 38 3.42858776156996 1.96572425930494 -1.46286350226503 0.695995202888189 2.89710737430579 0.0696652923682509 0.250693369175107 0.887993515009266 20 15 -0.39231742277876 0.501449258345415 1 0.268184572361888
EPOR "ENS neurons" "Ectoderm" NA NA NA NA NA NA NA NA NA 0.262294584957854 13 5 -1.22239242133645 0.0627713915732494 0.331646255619961 NA
EPRS1 "ENS neurons" "Ectoderm" 1023 602 6.93738697654909 6.89506017750074 -0.0423267990483565 0.0991309274879749 6.96334755963979 0.676381346677391 0.814889188017682 0.643203076928989 167 194 0.21501289097085 0.118430861443642 0.484123960522414 0.455195757627026
EPS15 "ENS neurons" "Ectoderm" 214 243 4.62468961756808 5.36779734479983 0.743107727231753 0.265470835950715 4.71212641126156 0.0150643697786158 0.115751458741008 0.70584341987471 68 76 0.158262083916732 0.483663488735114 1 0.212973271730459
EPS15L1 "ENS neurons" "Ectoderm" 170 115 4.30266479769038 4.36563797916312 0.0629731814727439 0.196236827462552 4.26290617542123 0.753383563456744 0.864240213959524 0.00301057241277116 46 68 0.553935605100532 0.0409775601535291 0.247022716733303 0.530133649285081
EPS8 "ENS neurons" "Ectoderm" 113 46 3.69885457107037 3.16591831009333 -0.532936260977047 0.280056799539502 3.49031426794322 0.101353294314493 0.301318940010028 0.239050682957362 30 41 0.438121112391885 0.143315103351867 0.542191324368446 0.31090533727198
EPS8L1 "ENS neurons" "Ectoderm" 460 393 5.65170951358301 6.52185949329783 0.870149979714825 0.366833448692705 5.97101765066201 0.0515702301779419 0.215257308899737 0.248945796933193 94 86 -0.12691211248222 0.732308074689406 1 0.112913723423426
EPS8L2 "ENS neurons" "Ectoderm" 57 105 2.04756383563652 4.09856917279838 2.05100533716186 0.755409336114011 3.05703784255382 0.117116427547333 0.327203634244177 0.961642373676622 13 28 1.05062607306997 0.032982818902285 0.213394278722367 0.512249312097746
EPS8L3 "ENS neurons" "Ectoderm" NA NA NA NA NA NA NA NA NA 0.52834029340427 0 0 0 1 1 NA
EPSTI1 "ENS neurons" "Ectoderm" NA NA NA NA NA NA NA NA NA 0.69477555031022 3 1 -1 0.34577858615116 0.866741130421257 NA
ERAL1 "ENS neurons" "Ectoderm" 304 200 5.31604325290061 4.89878462719359 -0.417258625707023 0.281241965449933 5.06971088630056 0.192994705736457 0.419867466490967 0.00718686015224774 58 56 -0.0497530351970997 0.971843169429868 1 0.119237883010317
ERAP1 "ENS neurons" "Ectoderm" NA NA NA NA NA NA NA NA NA 0.649136897639526 6 4 -0.485426827170242 0.607811258601815 1 NA
ERBB2 "ENS neurons" "Ectoderm" 67 40 3.03328527016836 2.8356980105552 -0.197587259613158 0.461329029742569 2.99016942972935 0.698159244704965 0.828142933370162 0.0491044144840078 16 23 0.497499659470817 0.197924361686627 0.646220633525958 0.417160203222898
ERBB3 "ENS neurons" "Ectoderm" 122 74 4.02756521852993 2.37957770448442 -1.6479875140455 0.912840353266765 2.99620649869577 0.109774923435328 0.314967111698314 0.157494343012344 32 36 0.165059246270496 0.609544918273457 1 0.0834430741936473
ERBB4 "ENS neurons" "Ectoderm" NA NA NA NA NA NA NA NA NA 0.9873107364791 6 3 -0.807354922057604 0.233037982273905 0.70596800512389 NA
ERBIN "ENS neurons" "Ectoderm" 429 327 5.65645937102643 5.5932324578569 -0.0632269131695349 0.279504538435185 5.44641748370332 0.827281686258786 0.907718292963549 0.095911782999024 71 48 -0.555215157327104 0.078732634708626 0.373305273873123 0.530188458650867
ERC1 "ENS neurons" "Ectoderm" 288 159 5.04700729022987 4.74690187864856 -0.300105411581307 0.290323586089328 4.76340471290917 0.320127370140418 0.550509790487317 0.0960285574718214 53 53 0 0.931190259787973 1 0
ERC2 "ENS neurons" "Ectoderm" 51 44 2.3635383709442 3.6836318040619 1.3200934331177 0.68054705588483 2.98391268597697 0.101933067472174 0.302260054357663 0.0419466901692334 22 15 -0.523561956057013 0.225187828477995 0.700790483301913 0.221171899197014
ERCC1 "ENS neurons" "Ectoderm" 906 526 6.5221895061792 6.53390285572464 0.0117133495454462 0.217873025647204 6.57360957801854 0.959097612855719 0.978193583256578 0.00641656118775425 67 70 0.0622842782543427 0.980177948647033 1 0.551895476782306
ERCC2 "ENS neurons" "Ectoderm" 105 58 3.81729882825298 3.67874653629262 -0.138552291960355 0.36666601908759 3.76302718793234 0.716251843601021 0.838938051961758 0.00447188321784059 36 24 -0.565597175854225 0.137895314406642 0.530539413504911 0.569789654085137
ERCC3 "ENS neurons" "Ectoderm" 161 97 4.14026666130334 4.19746423039468 0.0571975690913424 0.197886144937546 4.20753090472867 0.777529030847489 0.879360078350692 0.00696808965986459 55 27 -1 0.00348497993121817 0.0405428930618687 0.486098182802003
ERCC4 "ENS neurons" "Ectoderm" 187 120 4.46673784577686 4.26641024355321 -0.200327602223658 0.234091909571834 4.20036573460157 0.407627916561833 0.62784016518062 0.00358638377758681 65 57 -0.186413124230881 0.518471593396969 1 0.93054138402135
ERCC5 "ENS neurons" "Ectoderm" NA NA NA NA NA NA NA NA NA 0.567455326089425 2 13 2.22239242133645 0.00845735828864908 0.0794991679133014 NA
ERCC6 "ENS neurons" "Ectoderm" 79 44 3.15943745565944 2.91378464606858 -0.245652809590854 0.35206023197317 3.03351067924791 0.497621262634962 0.690991546071596 0.0132188132726149 31 23 -0.415037499278844 0.329578325547195 0.866741130421257 0.710167250857748
ERCC6L "ENS neurons" "Ectoderm" NA NA NA NA NA NA NA NA NA 0.275502516437561 15 10 -0.540568381362703 0.43655392250287 0.976597753621253 NA
ERCC6L2 "ENS neurons" "Ectoderm" 161 78 4.18863662396627 3.89162770069556 -0.297008923270713 0.189437580736293 4.12045716139422 0.140927648376596 0.358698260071961 0.0238071445751732 81 43 -0.898120385980786 0.00086395738679576 0.0133623568992916 0.599053699909745
ERCC8 "ENS neurons" "Ectoderm" 130 91 3.37334177618978 2.93199690567884 -0.441344870510941 0.992714018321554 3.49851837643385 0.672085902839586 0.811713180271881 0.0130041760149477 30 39 0.367731784500487 0.380737126910699 0.913014702848146 0.312482280168729
ERF "ENS neurons" "Ectoderm" 259 154 4.70282840240373 4.3279721396487 -0.374856262755027 0.378958520154258 4.62100791401216 0.362736101184296 0.586710202345371 0.00479026590056849 2 2 0 1 1 0
ERFE "ENS neurons" "Ectoderm" NA NA NA NA NA NA NA NA NA 0.264845658053202 4 3 -0.321928094887362 0.850106739138526 1 NA
ERG "ENS neurons" "Ectoderm" NA NA NA NA NA NA NA NA NA 0.504802349435575 2 0 -1.58496250072116 1 1 NA
ERG28 "ENS neurons" "Ectoderm" 648 304 6.21710198125793 5.96783598136935 -0.24926599988858 0.230673896388619 6.15863978728561 0.315207477683713 0.54568681038158 0.0339988214219077 104 96 -0.114332675478995 0.511544544493731 1 0.458677378904867
ERGIC1 "ENS neurons" "Ectoderm" 408 163 5.3969616039605 4.57543766935378 -0.821523934606718 0.267534561615495 5.09866918970677 0.0173014131835214 0.124835565330069 0.276162126674026 99 57 -0.785875194647152 0.00147422953238741 0.020686217873297 0.956606571692118
ERGIC2 "ENS neurons" "Ectoderm" 384 393 5.586904733375 6.20690592088116 0.620001187506159 0.173967517313807 5.79331057237808 0.00383125854648563 0.0557813000279991 0.997773754895988 144 192 0.412547947253146 0.00477812479676333 0.0518339543778852 0.665398640464777
ERGIC3 "ENS neurons" "Ectoderm" 1167 536 6.99905786490026 6.65165409247729 -0.347403772422974 0.23259696018483 6.68628853203474 0.159161561667658 0.381547773923548 0.0301355714936777 153 216 0.494764691749578 0.00310990051570625 0.0370357402128757 0.37007436726208
ERH "ENS neurons" "Ectoderm" 3798 2291 8.81090482436879 8.75431599365549 -0.0565888307132969 0.112477579876283 8.78629120915758 0.651135001681758 0.797827762490043 0.190894362636802 410 463 0.174986411445889 0.274911967263102 0.783982211031866 0.430405597513304
ERI1 "ENS neurons" "Ectoderm" 84 57 3.95166460176106 3.9084776846711 -0.0431869170899537 0.512020687953794 3.66217524397783 0.935036262425056 0.964044185625674 0.0809016502606183 33 42 0.338801913451759 0.381055094651158 0.913550928912346 0.470041986908239
ERI2 "ENS neurons" "Ectoderm" 62 56 2.71484510779796 3.22936986150262 0.514524753704656 0.438222678927302 2.77502657019927 0.261409131458713 0.491917295418801 0.56943855568419 16 27 0.719892080807265 0.114957318878117 0.474128545847893 0.778043513692526
ERI3 "ENS neurons" "Ectoderm" 619 316 6.02918553088859 5.87941710746339 -0.149768423425201 0.158827321189852 6.01991662497095 0.364396902668947 0.588012429211715 0.00677975269967337 109 106 -0.0398927271235125 0.627160297221586 1 0.266362736624762
ERICH1 "ENS neurons" "Ectoderm" 265 119 4.8982548434149 4.26486341386768 -0.63339142954722 0.34764526861913 4.57245778095504 0.229318643083374 0.457630359164334 0.998661349406433 107 56 -0.921997487998727 0.000280706795927602 0.00523328071722769 0.761601509182948
ERICH2 "ENS neurons" "Ectoderm" NA NA NA NA NA NA NA NA NA 0.14512938344692 0 1 1 1 1 NA
ERICH3 "ENS neurons" "Ectoderm" 127 59 3.25161136473369 2.53581662244163 -0.715794742292053 0.960954336567889 2.99217670616369 0.493074982070853 0.688194810924568 0.320849142546994 47 41 -0.192645077942396 0.534844830074944 1 0.269134524969442
ERICH5 "ENS neurons" "Ectoderm" NA NA NA NA NA NA NA NA NA 0.767538966311358 2 0 -1.58496250072116 0.34577858615116 0.866741130421257 NA
ERLEC1 "ENS neurons" "Ectoderm" 294 231 5.13654703954755 5.39290783908441 0.256360799536862 0.133059745108477 5.23131224051418 0.0761668662866275 0.261287407889054 0.151594515572817 68 76 0.158262083916732 0.599252326933004 1 0.617341201161203
ERLIN1 "ENS neurons" "Ectoderm" 69 43 2.93944452359983 2.85826071879017 -0.0811838048096547 0.288972589801309 2.9253109178979 0.783230871449008 0.882597851388014 0.00553806761474907 12 24 0.943416471633633 0.0294532542556033 0.196192918956141 0.479374208860523
ERLIN2 "ENS neurons" "Ectoderm" 104 82 3.50369560316453 4.24966186368397 0.745966260519443 0.400221604045733 3.71507829959291 0.120849605313925 0.33223182942192 0.882279860353648 21 23 0.125530882083859 0.739940043582241 1 0.168279570709334
ERMAP "ENS neurons" "Ectoderm" NA NA NA NA NA NA NA NA NA 0.129409989166635 6 2 -1.22239242133645 0.181664960740103 0.611359106668642 NA
ERMARD "ENS neurons" "Ectoderm" NA NA NA NA NA NA NA NA NA 0.162903152637212 4 19 2 0.00286542117367383 0.0347439045754665 NA
ERMN "ENS neurons" "Ectoderm" NA NA NA NA NA NA NA NA NA 0.38216726373878 1 1 0 1 1 NA
ERMP1 "ENS neurons" "Ectoderm" NA NA NA NA NA NA NA NA NA 0.176833473474092 5 7 0.415037499278844 0.62701713001532 1 NA
ERN1 "ENS neurons" "Ectoderm" NA NA NA NA NA NA NA NA NA 0.231886803163363 5 3 -0.584962500721156 0.529650670053343 1 NA
ERN2 "ENS neurons" "Ectoderm" NA NA NA NA NA NA NA NA NA 0.488305886479615 0 0 0 1 1 NA
ERO1A "ENS neurons" "Ectoderm" 172 170 4.084929647401 4.9222231349468 0.837293487545796 0.398487720776037 4.49301329249803 0.0804365284458658 0.268743551253655 0.149234454355191 30 44 0.537656785942799 0.103113530793508 0.443019838093076 0.642136591219327
ERO1B "ENS neurons" "Ectoderm" NA NA NA NA NA NA NA NA NA 0.406459504614446 5 6 0.222392421336448 0.78972582092805 1 NA
ERP27 "ENS neurons" "Ectoderm" NA NA NA NA NA NA NA NA NA 0.889574324470711 0 1 1 1 1 NA
ERP29 "ENS neurons" "Ectoderm" 1836 1026 7.94396108082104 7.61856977895183 -0.325391301869216 0.370469181604392 7.77725122892326 0.408382835760103 0.628407158622062 0.0793605822209897 361 337 -0.0989664508010209 0.245673341997351 0.72928018874294 0.30414596282232
ERP44 "ENS neurons" "Ectoderm" 374 256 5.50462360940806 5.55155819170328 0.0469345822952176 0.138675724002059 5.55632440330527 0.740444893835023 0.855931990873214 0.0265571014686308 42 44 0.0655883416275767 0.981566729627154 1 0.7785696330006
ERRFI1 "ENS neurons" "Ectoderm" 53 35 2.80984691163857 2.92156725794895 0.111720346310387 0.53068654469974 2.78300519075235 0.840088594467916 0.914997974871879 0.117689211330611 26 12 -1.05444778402238 0.0341986184081505 0.218988772108276 0.474844738887943
ERV3-1 "ENS neurons" "Ectoderm" 152 91 3.73123931046234 3.32386937035707 -0.407369940105271 0.958744714716265 3.53458261133909 0.685025188500842 0.819300356392242 0.0181680748529595 99 65 -0.599462070416271 0.00546198727685367 0.057364452092369 0.757322833819203
ERVK3-1 "ENS neurons" "Ectoderm" 170 176 4.24297632621669 5.0381538438969 0.795177517680209 0.225932110549187 4.56566720089443 0.17356544421362 0.398352421251652 0.999890340398468 42 59 0.480625840906421 0.0973392328794495 0.425714549364689 0.604425842305706
ERVMER34-1 "ENS neurons" "Ectoderm" NA NA NA NA NA NA NA NA NA 0.479854729278185 3 1 -1 0.423710797166793 0.959618231150618 NA
ESAM "ENS neurons" "Ectoderm" NA NA NA NA NA NA NA NA NA 0.500129290606153 1 0 -1 1 1 NA
ESCO1 "ENS neurons" "Ectoderm" 180 158 4.39117709852723 4.83722272754426 0.446045629017031 0.29087890105553 4.62657762717101 0.149140320256309 0.370352511012115 0.0109185562339051 31 38 0.285402218862248 0.322991102274208 0.866741130421257 0.639849827676153
ESCO2 "ENS neurons" "Ectoderm" 102 30 3.46866959492558 2.06513276037913 -1.40353683454645 0.486461422197443 3.01266765168418 0.0127654804981962 0.106386253146807 0.962099089074117 69 48 -0.514573172829758 0.10981520818462 0.460372741131626 0.366626055094623
ESD "ENS neurons" "Ectoderm" 1612 1407 7.50730725190748 8.18903837358256 0.681731121675083 0.21719833897443 7.69315305573788 0.0257330773051351 0.152036490551596 0.999914802452347 453 502 0.147866102514612 0.180082322322707 0.611238227775092 0.216897979002763
ESF1 "ENS neurons" "Ectoderm" 724 600 6.54080824731908 6.58142818064142 0.0406199333223389 0.273824168762714 6.58729187640753 0.886474370381224 0.940448079254659 0.271062989501716 152 238 0.643478965288097 0.000424567148808091 0.00737210156164976 0.51629571328638
ESM1 "ENS neurons" "Ectoderm" NA NA NA NA NA NA NA NA NA 0.56786428569041 4 1 -1.32192809488736 1 1 NA
ESPL1 "ENS neurons" "Ectoderm" NA NA NA NA NA NA NA NA NA 0.414695524828318 3 7 1 0.240170684610695 0.71803617285788 NA
ESPN "ENS neurons" "Ectoderm" 231 31 4.55064884732652 2.64884291844174 -1.90180592888478 0.373338027383665 3.8418683357796 0.000946834930592057 0.0281575469936556 0.999920448502243 14 7 -0.906890595608518 0.22529486216988 0.70082083711768 0.476857591952256
ESR2 "ENS neurons" "Ectoderm" NA NA NA NA NA NA NA NA NA 0.106894911434179 5 10 0.874469117916141 0.212045229771325 0.672570651808671 NA
ESRP1 "ENS neurons" "Ectoderm" NA NA NA NA NA NA NA NA NA 0.693370760985533 7 11 0.584962500721156 0.307514135967421 0.837628882947412 NA
ESRP2 "ENS neurons" "Ectoderm" NA NA NA NA NA NA NA NA NA 0.611945913138907 0 0 0 1 1 NA
ESRRA "ENS neurons" "Ectoderm" 188 85 4.35875599314448 3.2430268959512 -1.11572909719328 0.665630855626607 3.76223339645392 0.144834415520285 0.363721745752174 0.226785715638961 15 8 -0.830074998557688 0.150221521269464 0.544837898082394 0.743975397474006
ESRRG "ENS neurons" "Ectoderm" NA NA NA NA NA NA NA NA NA 0.456036249687202 10 12 0.241008099503795 0.703598491325169 1 NA
ESS2 "ENS neurons" "Ectoderm" 127 88 3.72069210688151 3.46431632930909 -0.256375777572413 0.478416216943256 3.58803252080142 0.620484631942451 0.778463494991229 0.00286844442284665 24 33 0.443606651475615 0.194509623812557 0.639579615470598 0.387907386517271
ESYT1 "ENS neurons" "Ectoderm" 255 111 4.74470518349247 4.20339994184243 -0.541305241650045 0.366787467195792 4.32022455204148 0.163805778651323 0.387400468533852 0.0856243792755022 54 61 0.172836596862216 0.506381685693905 1 0.19485997626227
ESYT2 "ENS neurons" "Ectoderm" 97 69 3.53389563943449 3.83590135513281 0.302005715698312 0.417251793643 3.67117697431053 0.557904547197306 0.736346700361316 0.0179169044155105 24 18 -0.395928676331139 0.380286608901021 0.912725569504137 0.36195451495088
ETAA1 "ENS neurons" "Ectoderm" 85 86 3.38263381352731 3.66845196301907 0.285818149491755 0.196011927932423 3.2687359317057 0.171645580989621 0.396774004600048 0.84011962871692 39 57 0.53605290024021 0.136177186173187 0.525495223805816 0.681751645935411
ETF1 "ENS neurons" "Ectoderm" 410 247 5.63756233471063 5.45758683944478 -0.179975495265847 0.178365276928682 5.63698504754532 0.331584499652053 0.55925232625335 0.0104499130712582 59 76 0.359895945086383 0.195990158074411 0.64259285827174 0.399987764516429
ETFA "ENS neurons" "Ectoderm" 1190 1241 7.08812540648907 7.06611819171726 -0.0220072147718113 0.379536348557163 7.16619443744008 0.955359467686902 0.976436891347389 0.0263079447454166 311 389 0.321928094887362 0.00958924281675333 0.0878363755457008 0.483474677672969
ETFB "ENS neurons" "Ectoderm" 1656 875 7.29525725529523 7.21262853303135 -0.082628722263876 0.26249762894053 7.30078888254899 0.761012861215064 0.868236321116249 0.873257045281525 63 44 -0.508146903670325 0.10813744758258 0.456501751687176 0.544249658461354
ETFBKMT "ENS neurons" "Ectoderm" NA NA NA NA NA NA NA NA NA 0.804196139791416 7 16 1.08746284125034 0.103946128732465 0.445411116790321 NA
ETFDH "ENS neurons" "Ectoderm" 107 32 3.12068459586222 2.80685464103076 -0.313829954831458 0.758901689002789 2.97472503338527 0.697333147514964 0.827962973257224 0.139354303065228 25 9 -1.37851162325373 0.0122932306217675 0.105516896170171 0.564225363564292
ETFRF1 "ENS neurons" "Ectoderm" 222 159 4.53433269662733 5.11662469088146 0.582291994254128 0.329937950559019 4.72031022364826 0.140324846426306 0.357862294569023 0.0250405814061516 53 52 -0.0269670476002694 0.933944129786392 1 0.0423859506034778
ETHE1 "ENS neurons" "Ectoderm" 168 116 4.16337636496945 4.37692636171407 0.213549996744629 0.256707102032817 4.17568123407889 0.420750083305789 0.636973438523428 0.0658656321581605 9 10 0.137503523749935 0.836420546822586 1 0.643893822739632
ETNK1 "ENS neurons" "Ectoderm" 651 362 6.20453531957573 6.08419112817649 -0.120344191399241 0.226016491025625 6.11785697151864 0.612804415122431 0.774335321911128 0.00321857455946171 242 121 -0.994075166042895 5.01066541578699e-07 2.03409905893709e-05 0.532215385948728
ETNK2 "ENS neurons" "Ectoderm" 49 44 2.16564924695757 3.06583847325855 0.900189226300986 0.4733668799778 2.86871676237038 0.0813699412295831 0.269598206904924 0.0394311366301478 8 10 0.289506617194985 0.655168404355403 1 0.321606400894856
ETS1 "ENS neurons" "Ectoderm" NA NA NA NA NA NA NA NA NA 0.239505182646717 5 1 -1.58496250072116 0.344704222006958 0.866741130421257 NA
ETS2 "ENS neurons" "Ectoderm" 39 47 2.12273122122313 2.93009249188268 0.807361270659551 0.35899553106895 2.52478571393316 0.042490097362018 0.19509018830867 0.485132380103234 8 11 0.415037499278844 0.509529660595041 1 0.514066644464863
ETV1 "ENS neurons" "Ectoderm" 110 66 3.67419591116388 3.27092267466131 -0.403273236502569 0.556142044586278 3.61162902352945 0.48133528796665 0.679893652475724 0.518696099104418 45 36 -0.314108590428063 0.452191697629558 0.997862112011255 0.778897685232485
ETV2 "ENS neurons" "Ectoderm" NA NA NA NA NA NA NA NA NA 0.567238478266562 4 6 0.485426827170242 0.565318637427207 1 NA
ETV3 "ENS neurons" "Ectoderm" 97 30 3.42486047038463 2.30264447736025 -1.12221599302438 0.422976184423645 2.70169137101238 0.0204888706359143 0.134751014718035 0.44547577113588 20 11 -0.807354922057604 0.123348989456867 0.49564843989267 0.719429171457251
ETV3L "ENS neurons" "Ectoderm" NA NA NA NA NA NA NA NA NA 0.519360118806454 0 0 0 1 1 NA
ETV4 "ENS neurons" "Ectoderm" NA NA NA NA NA NA NA NA NA 0.744622975876797 13 7 -0.807354922057604 0.812845419333022 1 NA
ETV5 "ENS neurons" "Ectoderm" 330 276 5.19882886466799 4.99434684462307 -0.204482020044918 0.478502012039025 5.05478499234936 0.686731733974585 0.820338046923427 0.867447291124042 18 27 0.559427408614019 0.207785863556252 0.66633579049524 0.422739995485087
ETV6 "ENS neurons" "Ectoderm" 76 65 3.1520433446058 3.43820767046566 0.286164325859859 0.320373728986077 3.39663215903302 0.387975709054514 0.610686496607586 0.0512011002132467 20 25 0.308122295362332 0.468981940663092 1 0.933476878687473
EVA1A "ENS neurons" "Ectoderm" NA NA NA NA NA NA NA NA NA 0.331642761826599 0 3 2 1 1 NA
EVA1B "ENS neurons" "Ectoderm" NA NA NA NA NA NA NA NA NA 0.996641687220937 19 32 0.722466024471091 0.0985908810393617 0.429110771060059 NA
EVA1C "ENS neurons" "Ectoderm" NA NA NA NA NA NA NA NA NA 0.34321742659488 0 2 1.58496250072116 0.34577858615116 0.866741130421257 NA
EVC "ENS neurons" "Ectoderm" NA NA NA NA NA NA NA NA NA 0.264219441460587 6 2 -1.22239242133645 0.181664960740103 0.611359106668642 NA
EVC2 "ENS neurons" "Ectoderm" NA NA NA NA NA NA NA NA NA 0.372293515887796 7 14 0.906890595608518 0.162211440834474 0.574959081147414 NA
EVI5 "ENS neurons" "Ectoderm" 237 168 4.71882174215219 4.85702145319424 0.138199711042046 0.295217352682886 4.47987350292523 0.647444122034024 0.795603276812471 0.117457616178091 81 76 -0.0907654639231822 0.584081705770361 1 0.283881032605262
EVI5L "ENS neurons" "Ectoderm" 71 69 2.95659915753215 3.6513299339193 0.694730776387152 0.290907250731469 3.3342959644044 0.391486184006566 0.613437031441422 0.438157220134168 11 13 0.222392421336448 0.720707377233832 1 0.320113098332807
EVL "ENS neurons" "Ectoderm" 1301 727 7.00516628016224 6.96931440135006 -0.0358518788121778 0.413669091915728 6.97609725608344 0.934380002117236 0.963733284916196 0.0061746980659364 179 176 -0.0242475462466772 0.98543174874598 1 0.676325678040646
EVPL "ENS neurons" "Ectoderm" NA NA NA NA NA NA NA NA NA 0.588030659530521 0 0 0 1 1 NA
EVX1 "ENS neurons" "Ectoderm" NA NA NA NA NA NA NA NA NA 0.265381179054869 0 0 0 1 1 NA
EWSR1 "ENS neurons" "Ectoderm" 1212 592 6.9472316246893 6.8308482194048 -0.116383405284503 0.164542352928519 6.95756838140668 0.493181556520287 0.68824537854721 0.057682670653648 302 233 -0.372809263889546 0.00204595641678096 0.0267688513882071 0.592480061207568
EXD2 "ENS neurons" "Ectoderm" 86 36 3.26268016098776 2.64020709804765 -0.62247306294011 0.217452405454389 2.99297634699504 0.0133317090445353 0.109240450416071 0.235278044453325 33 30 -0.133266530863464 0.679621672332786 1 0.214092044777022
EXD3 "ENS neurons" "Ectoderm" 80 42 3.13218714555708 2.80525967128893 -0.326927474268148 0.211170926361348 2.90376845140978 0.14557498225324 0.364925858664028 0.360914675927996 24 15 -0.643856189774725 0.15095845798396 0.546487115423704 0.670135621652189
EXO1 "ENS neurons" "Ectoderm" NA NA NA NA NA NA NA NA NA 0.58645064327448 0 11 3.58496250072116 0.00274102177338633 0.0336144050790709 NA
EXO5 "ENS neurons" "Ectoderm" 56 40 2.50283918315494 3.36228708603649 0.859447902881556 0.47767707829497 2.82570293662724 0.116647231796975 0.326545498112047 0.050575163532072 10 6 -0.652076696579693 0.240170684610695 0.71803617285788 0.301384870573378
EXOC1 "ENS neurons" "Ectoderm" 242 247 4.86792262657923 5.49470025204551 0.626777625466278 0.279748384588909 5.18774214263317 0.0945286567181571 0.290018305842098 0.999885007082572 69 64 -0.106915203916512 0.76078229434965 1 0.127187939778401
EXOC2 "ENS neurons" "Ectoderm" 113 37 4.06905016222346 2.69038188387971 -1.37866827834375 0.666632034260809 3.57679914603846 0.0833548758549278 0.272666033221202 0.0877849803044477 33 33 0 0.939664676016688 1 0
EXOC3 "ENS neurons" "Ectoderm" 139 87 4.14174631805741 4.24792292593504 0.106176607877626 0.387045123728418 4.23445274437722 0.795093279266285 0.888487460067274 0.0229766056295704 33 24 -0.443606651475615 0.284809367266325 0.801605899381556 0.446558442601337
EXOC3L1 "ENS neurons" "Ectoderm" 60 55 2.58143159005541 3.22499584354639 0.643564253490975 0.338630663312359 2.8261062798019 0.0797723864072797 0.267200626021508 0.395100307061428 5 6 0.222392421336448 0.824407239075449 1 0.345563663814598
EXOC3L2 "ENS neurons" "Ectoderm" NA NA NA NA NA NA NA NA NA 0.548042499160631 1 2 0.584962500721156 0.772829992684448 1 NA
EXOC4 "ENS neurons" "Ectoderm" 204 164 4.51944988571429 4.42690149451329 -0.0925483912010048 0.439428672153828 4.45909153495433 0.844647719253206 0.917779026041792 0.0287007079420012 53 74 0.473931188332412 0.0642794653750853 0.336680434818272 0.455523148135593
EXOC5 "ENS neurons" "Ectoderm" 441 436 5.73548516828844 6.58867720777273 0.853192039484293 0.18655852692203 5.96125073652367 0.00251323301563331 0.0443053546395609 0.998819270442336 171 194 0.181065559047513 0.201940427399643 0.655773006232885 0.212221341348844
EXOC6 "ENS neurons" "Ectoderm" 139 73 3.87713224003936 3.96931741177417 0.0921851717348128 0.396572894523179 3.88626993769277 0.825599960778259 0.90683272237452 0.0156354396845524 42 42 0 0.989811933356889 1 0
EXOC6B "ENS neurons" "Ectoderm" 97 91 3.69523537513537 3.96831062269679 0.273075247561418 0.286258527346407 3.62873851127818 0.359133179948923 0.583293332108277 0.0104192071828749 20 21 0.0671141958585369 0.885774377687917 1 0.245771802672969
EXOC7 "ENS neurons" "Ectoderm" 372 322 5.26229237500337 5.9301507364645 0.667858361461132 0.137111171513467 5.63625342204269 0.000433022016890653 0.0179609660184597 0.999770091991294 66 71 0.10383581098454 0.650278836841071 1 0.15547579693001
EXOC8 "ENS neurons" "Ectoderm" NA NA NA NA NA NA NA NA NA 0.266835900449685 18 23 0.337034987277571 0.439382151717562 0.980206910813234 NA
EXOG "ENS neurons" "Ectoderm" NA NA NA NA NA NA NA NA NA 0.125990240124629 27 18 -0.559427408614019 0.230478091182585 0.70596800512389 NA
EXOSC1 "ENS neurons" "Ectoderm" 448 222 5.93689235277053 5.37569449522064 -0.561197857549889 0.292460019547812 5.75828055559637 0.110095719134319 0.31562806453284 0.975002579271737 82 82 0 0.860550299960759 1 0
EXOSC10 "ENS neurons" "Ectoderm" 313 170 5.14918769266357 4.88614990318359 -0.263037789479982 0.259214721406169 5.03464370230642 0.360927574080357 0.585139251831352 0.0791229306011018 57 45 -0.334419039070559 0.23444533639998 0.708819633273953 0.824097587938919
EXOSC2 "ENS neurons" "Ectoderm" 243 107 4.66404406447387 4.31924901912259 -0.344795045351279 0.289787650652552 4.76957694926743 0.256235025804448 0.486513388796956 0.31212451601171 71 74 0.0588936890535686 0.581073048357224 1 0.127315016885554
EXOSC3 "ENS neurons" "Ectoderm" 416 62 5.9494605717045 3.69077976195123 -2.25868080975327 0.458179549602469 4.95772812584388 0.00114392152475972 0.0304962621205699 0.99999993229681 93 40 -1.19703684705955 1.24710305054167e-05 0.000362052525797434 0.529971672797057
EXOSC4 "ENS neurons" "Ectoderm" 323 1 5.39735835292376 0.561696473948561 -4.8356618789752 0.612974046216254 3.26985717940511 9.05412003177809e-05 0.00770308786007972 0.999999999888114 74 0 -6.22881869049588 1.44662650407988e-12 1.57373458567432e-10 0.817218408645883
EXOSC5 "ENS neurons" "Ectoderm" 342 158 5.54724298622615 4.68283964583483 -0.864403340391322 0.442787568600396 5.17656038693065 0.0908707998284688 0.28477895756622 0.709217319097701 46 60 0.376148485885249 0.189988644762501 0.628663724740443 0.232664324399289
EXOSC6 "ENS neurons" "Ectoderm" 418 302 5.6296816529726 5.80849786023905 0.178816207266452 0.119330585611637 5.6786869001525 0.159079568581597 0.381479043873123 0.0944406016619637 151 122 -0.305413008104346 0.0808609770464526 0.379792310681961 0.386773907251629
EXOSC7 "ENS neurons" "Ectoderm" 560 280 6.05998106188605 5.72499198044771 -0.334989081438346 0.248008100591014 6.01276981446599 0.199829193606593 0.428048926271231 0.0390463718721878 125 120 -0.0584166862253221 0.806307961486127 1 0.174383851481062
EXOSC8 "ENS neurons" "Ectoderm" 631 339 6.29677585270133 5.88302322840468 -0.413752624296653 0.253765549279005 6.10350322044738 0.56832833505466 0.743231492771566 0.239054426864481 140 105 -0.411630897835594 0.0468408174255473 0.271320846134699 0.994871992740432
EXOSC9 "ENS neurons" "Ectoderm" 368 148 5.44361265075196 4.67919258956607 -0.764420061185885 0.214886920842237 4.99524748627461 0.00350695337102198 0.0532795524566445 0.999917415791798 45 30 -0.569365645670138 0.0798654386397085 0.37698043577744 0.744833468638762
EXPH5 "ENS neurons" "Ectoderm" NA NA NA NA NA NA NA NA NA 0.437089047438269 7 0 -3 0.0107334161029972 0.0952965930391736 NA
EXT1 "ENS neurons" "Ectoderm" 106 81 3.54939277007907 3.7280313646492 0.17863859457013 0.275317539562986 3.47871619156074 0.527734724343826 0.712973839130074 0.238190175268073 36 42 0.216811389073148 0.493082256588036 1 0.850293481079326
EXT2 "ENS neurons" "Ectoderm" 215 124 4.63939652294274 4.49668388156116 -0.142712641381581 0.186996152428378 4.63572834817569 0.458979498524671 0.664298138101388 0.00562755989571296 48 47 -0.0297473433940519 0.892311023126987 1 0.208442245242412
EXTL1 "ENS neurons" "Ectoderm" NA NA NA NA NA NA NA NA NA 0.53047251510597 2 2 0 1 1 NA
EXTL2 "ENS neurons" "Ectoderm" 233 182 4.98350166755731 4.90251831931443 -0.080983348242877 0.210612453659453 4.85362977879476 0.707477700895551 0.834373411952998 0.0639038162226888 65 58 -0.161751069996612 0.481193047334034 1 0.666963037499879
EXTL3 "ENS neurons" "Ectoderm" 102 62 3.72820364184002 3.84700155291109 0.118797911071068 0.36068598909059 3.7007160082009 0.753477296606769 0.86424640914427 0.00440822820267527 41 58 0.490325626583081 0.0955611933297823 0.421782529517148 0.568920026916807
EYA1 "ENS neurons" "Ectoderm" 260 63 4.43970183442312 2.79429625721732 -1.6454055772058 0.773126111876321 3.59986085214817 0.251027087098802 0.480541776594537 0.927743985817749 36 43 0.249978253008347 0.533486177973617 1 0.116520309071959
EYA2 "ENS neurons" "Ectoderm" 1285 479 6.84769850973088 6.50227585948458 -0.345422650246297 0.449627177637477 6.58900238158341 0.490083314612188 0.686015614986775 0.950630659266888 197 484 1.29248431699488 3.75779329701411e-15 5.64076817080474e-13 0.441062026067221
EYA3 "ENS neurons" "Ectoderm" 151 131 4.38540038355852 4.45301518322427 0.0676147996657495 0.203191047515218 4.15052458885969 0.745407855160376 0.858614369541925 0.00981328613344744 62 69 0.15200309344505 0.691248758188016 1 0.643014516010219
EYA4 "ENS neurons" "Ectoderm" NA NA NA NA NA NA NA NA NA 0.719478437214527 5 6 0.222392421336448 0.801613520941505 1 NA
EYS "ENS neurons" "Ectoderm" 131 65 3.54963352713028 2.82778737907516 -0.72184614805512 0.664253058352585 3.18469189354781 0.339751760810977 0.565905895092713 0.194612275964959 51 22 -1.17687776208408 0.00119138671417597 0.0173224944882622 0.72116612558917
EZH1 "ENS neurons" "Ectoderm" 112 91 3.66561584583384 4.20534407937324 0.539728233539393 0.250648818973081 3.85914851033757 0.0713914739343112 0.253605263878633 0.0152077174978955 44 31 -0.491853096329675 0.127661086681915 0.507521273142545 0.322858068500488
EZH2 "ENS neurons" "Ectoderm" 1043 331 6.84409864194931 5.72066970288025 -1.12342893906906 0.27698688868484 6.27680700349238 0.0127975218377084 0.106471947260271 0.999994803476992 183 223 0.283792966000591 0.0913169100611381 0.411195080492225 0.16782405102149
EZR "ENS neurons" "Ectoderm" 1249 448 7.26857969941065 6.38161280973975 -0.886966889670901 0.171680838837168 6.92941078998149 0.000181413824463179 0.0109575389358531 0.999450452155417 312 207 -0.589579128791526 1.54033528526435e-05 0.00044057684584725 0.664713796712618
F10 "ENS neurons" "Ectoderm" NA NA NA NA NA NA NA NA NA 0.590487111796558 0 0 0 1 1 NA
F11R "ENS neurons" "Ectoderm" 42 17 2.6066247518411 1.99942236636797 -0.60720238547313 1.24267876994585 2.23050697988184 0.64003954129732 0.790375725363244 0.21635597602991 14 18 0.341036917835067 0.343667505970206 0.866741130421257 0.264518116631867
F12 "ENS neurons" "Ectoderm" 37 82 2.6425963166904 4.02811157861627 1.38551526192587 0.600069946156342 3.04840646177666 0.0547919291676998 0.22097454038614 0.990756739218636 0 0 0 1 1 0
F2 "ENS neurons" "Ectoderm" NA NA NA NA NA NA NA NA NA 0.686467206035611 0 2 1.58496250072116 1 1 NA
F2R "ENS neurons" "Ectoderm" 255 135 4.89440423548117 4.64651926400769 -0.247884971473481 0.21249657729579 4.86261979961162 0.264352133672579 0.495483003036881 0.0964764816772356 100 82 -0.28317205140487 0.180731311606861 0.611359106668642 0.889194322099279
F2RL1 "ENS neurons" "Ectoderm" NA NA NA NA NA NA NA NA NA 0.818967046806623 2 1 -0.584962500721156 1 1 NA
F2RL2 "ENS neurons" "Ectoderm" NA NA NA NA NA NA NA NA NA 0.532118036756464 0 0 0 1 1 NA
F3 "ENS neurons" "Ectoderm" NA NA NA NA NA NA NA NA NA 0.498803997772432 2 2 0 1 1 NA
F7 "ENS neurons" "Ectoderm" NA NA NA NA NA NA NA NA NA 0.527647566173463 1 2 0.584962500721156 0.772829992684448 1 NA
F8 "ENS neurons" "Ectoderm" NA NA NA NA NA NA NA NA NA 0.455621728507105 2 1 -0.584962500721156 0.772829992684448 1 NA
F8A1 "ENS neurons" "Ectoderm" NA NA NA NA NA NA NA NA NA 0.921323169378971 44 0 -5.49185309632967 2.32909276346145e-10 1.7897044552249e-08 NA
F8A3 "ENS neurons" "Ectoderm" NA NA NA NA NA NA NA NA NA 0.707379542698745 0 0 0 1 1 NA
FA2H "ENS neurons" "Ectoderm" NA NA NA NA NA NA NA NA NA 0.485675324152459 0 0 0 1 1 NA
FAAH "ENS neurons" "Ectoderm" NA NA NA NA NA NA NA NA NA 0.393539288506852 0 0 0 1 1 NA
FAAH2 "ENS neurons" "Ectoderm" NA NA NA NA NA NA NA NA NA 0.595243949757949 2 0 -1.58496250072116 0.34577858615116 0.866741130421257 NA
FAAP20 "ENS neurons" "Ectoderm" 935 270 6.92353243929716 5.39999395435758 -1.52353848493958 0.223306456527805 6.31787368075762 0.000227333005086607 0.0127829087457895 0.999999858048495 265 142 -0.8954110987228 1.31230186880815e-08 7.58387956858045e-07 0.58771807051419
FAAP24 "ENS neurons" "Ectoderm" NA NA NA NA NA NA NA NA NA 0.0815331183925883 31 27 -0.192645077942396 0.633325262412296 1 NA
FABP1 "ENS neurons" "Ectoderm" NA NA NA NA NA NA NA NA NA 0.542654053120765 1 0 -1 1 1 NA
FABP3 "ENS neurons" "Ectoderm" 436 268 5.52130646357376 5.71195133426827 0.190644870694504 0.306821204256261 5.62717747421938 0.545332350613541 0.725596930389516 0.0689731539515456 56 83 0.559427408614019 0.0723769765688017 0.355280412309571 0.602694908305217
FABP5 "ENS neurons" "Ectoderm" 2670 896 8.6265659361364 7.09279539383769 -1.53377054229871 0.423651316942911 7.97145546007844 0.00704912870905984 0.0788213431879331 0.999990019776767 499 368 -0.438307278601691 0.000690518004096529 0.011005095169815 0.285771089295265
FABP7 "ENS neurons" "Ectoderm" 595 114 6.00249543569111 4.58279841461493 -1.41969702107618 0.568274047592944 5.21855277544809 0.331949490244288 0.55944097573388 0.987913830114679 278 132 -1.068838876328 4.4195808275428e-05 0.00106842400929512 0.752864069206667
FADD "ENS neurons" "Ectoderm" 201 82 4.22910941003973 3.67507385291814 -0.554035557121591 0.245692146955794 3.98249949180194 0.0448548995835945 0.200232352522293 0.025135495108048 38 40 0.0721497857558354 0.835543265871805 1 0.103316850030218
FADS1 "ENS neurons" "Ectoderm" 1639 724 7.55369949649722 7.07923201015579 -0.474467486341432 0.210041087627287 7.33928149820037 0.193150358237416 0.420045144475411 0.965871054770526 527 559 0.0848888975865131 0.720954555240912 1 0.131764872824463
FADS2 "ENS neurons" "Ectoderm" 731 306 6.20091041599088 5.89881839442589 -0.302092021564989 0.263944325143597 6.04109998156406 0.274956179957471 0.506432843506004 0.989644907699328 236 235 -0.00610019953641783 0.98910835416474 1 0.0201931832056197
FADS3 "ENS neurons" "Ectoderm" 57 40 2.86850692836761 2.93921013734167 0.0707032089740616 0.659215764466881 2.72739703317638 0.917852438939669 0.954433867848414 0.0266438083225056 3 12 1.70043971814109 0.031700040257767 0.206272357808065 0.510615535657585
FAF1 "ENS neurons" "Ectoderm" 272 129 5.00628590659679 4.53627594682855 -0.470009959768231 0.195682161509425 4.87295247276176 0.0319707984540922 0.171807400283283 0.98046457830707 12 19 0.62148837674627 0.280039505382736 0.792906124028556 0.362809805782574
FAF2 "ENS neurons" "Ectoderm" 447 414 5.63983783906845 6.4570939251481 0.817256086079652 0.166806058344066 6.01797843243968 0.00463499817076437 0.061968384181097 0.999814604174182 95 111 0.222392421336448 0.230798132610335 0.70596800512389 0.272120850642124
FAH "ENS neurons" "Ectoderm" 55 68 2.70450613813879 3.2124696642225 0.507963526083714 0.603118387286442 2.81924927019666 0.429385745532639 0.643150054071019 0.976564419317214 1 18 3.24792751344359 0.000228291996654612 0.00442950523368729 0.542415892640636
FAHD1 "ENS neurons" "Ectoderm" 481 403 5.76308706889074 6.22974392338258 0.466656854491839 0.342419659016315 5.96057908101514 0.238341868454572 0.466480664324772 0.969842381358632 113 151 0.415037499278844 0.0208698045697434 0.153425548856686 0.889384770166494
FAHD2A "ENS neurons" "Ectoderm" 204 87 4.52957873604906 4.02385671491303 -0.505722021136036 0.204917424318714 4.40297773423084 0.028245187028806 0.159984443699984 0.998320663075995 96 48 -0.985202998071919 0.000471559565227554 0.00804518010666639 0.672638613436507
FAHD2B "ENS neurons" "Ectoderm" 119 51 3.60217041217001 3.09810982574098 -0.504060586429025 0.375163748029981 3.23993939884125 0.202069132214919 0.429846408267136 0.0133051167934447 37 40 0.109624491174498 0.575297426754101 1 0.151559575466008
FAIM "ENS neurons" "Ectoderm" 270 169 4.8051261938318 3.91823557856959 -0.886890615262217 0.552735361316113 4.45001507693325 0.156098691817713 0.378703905862411 0.0911240558020084 48 41 -0.222392421336448 0.687796032626451 1 0.250755186163173
FAIM2 "ENS neurons" "Ectoderm" 176 195 3.10838650501906 5.31754530421297 2.20915879919391 1.26431112396285 3.93997903260956 0.130759854084467 0.345678036304358 0.998883689456871 16 28 0.770518153877233 0.118535697057497 0.484143690744859 0.348783507169508
FAM102A "ENS neurons" "Ectoderm" NA NA NA NA NA NA NA NA NA 0.484890695182608 22 20 -0.131244533278253 0.875901921562444 1 NA
FAM102B "ENS neurons" "Ectoderm" 222 165 4.38846218330081 3.99310364294975 -0.395358540351061 0.671756693046591 4.29525308292958 0.598592230429594 0.764572634794145 0.0923830761224666 71 50 -0.497499659470817 0.0615956782153456 0.328035949659503 0.829662820197395
FAM104A "ENS neurons" "Ectoderm" 265 143 4.90779641011676 4.66849921520436 -0.239297194912402 0.285571707564605 4.73484082207025 0.417194832908557 0.634717520425977 0.00872101597215469 52 47 -0.142957953842043 0.573353577414863 1 0.597407562150382
FAM104B "ENS neurons" "Ectoderm" 166 133 3.98659502939085 4.30284483824593 0.316249808855076 0.403785366249342 4.07611763461979 0.524079736242539 0.710095019996815 0.130683204443348 42 73 0.783188610926852 0.00293148524548249 0.0353457536074239 0.626487030668538
FAM107A "ENS neurons" "Ectoderm" NA NA NA NA NA NA NA NA NA 0.281156218223008 4 4 0 1 1 NA
FAM107B "ENS neurons" "Ectoderm" 354 324 5.41108393732205 5.92278508278289 0.511701145460841 0.157570519121393 5.68159525968786 0.00635946524525172 0.0741123315374976 0.999659963385317 184 145 -0.341556901636295 0.0218325091338025 0.15911355170002 0.285865942670339
FAM110A "ENS neurons" "Ectoderm" 1273 477 6.88825715889771 6.37303836236524 -0.515218796532468 0.490198881442997 6.69164498145003 0.363384813867832 0.586886269211434 0.987674125814955 194 214 0.14086253583985 0.334594376572694 0.866741130421257 0.176753396893379
FAM110B "ENS neurons" "Ectoderm" 107 67 3.49525812795864 3.09632172266557 -0.398936405293072 0.469741498478566 3.37735947404178 0.433191941706131 0.644983853514467 0.066337771997895 63 54 -0.21864028647534 0.670040758361468 1 0.548057995145165
FAM110C "ENS neurons" "Ectoderm" NA NA NA NA NA NA NA NA NA 0.442693940968915 0 1 1 1 1 NA
FAM110D "ENS neurons" "Ectoderm" NA NA NA NA NA NA NA NA NA 0.434038155781476 2 3 0.415037499278844 0.765594483995764 1 NA
FAM111A "ENS neurons" "Ectoderm" NA NA NA NA NA NA NA NA NA 0.287962563816749 21 33 0.628031222613042 0.102050752805131 0.439722024325445 NA
FAM111B "ENS neurons" "Ectoderm" NA NA NA NA NA NA NA NA NA 0.997553296777214 42 0 -5.4262647547021 6.18728977586114e-05 0.00144698887946588 NA
FAM114A1 "ENS neurons" "Ectoderm" NA NA NA NA NA NA NA NA NA 0.918085043914976 25 5 -2.11547721741994 0.000782625742869541 0.0123009455234787 NA
FAM114A2 "ENS neurons" "Ectoderm" 156 166 3.91537736753352 5.05446226654849 1.13908489901496 0.454432852548027 4.41979788366468 0.0824651009813359 0.271297427034765 0.980118329678762 50 72 0.517399216908522 0.0624465505306975 0.33101971105295 0.454223576623611
FAM117A "ENS neurons" "Ectoderm" 77 52 2.87408279243744 3.18497428415026 0.310891491712818 0.248528163645174 3.12653224339256 0.234926922628766 0.46288212252704 0.0475082469969062 31 11 -1.41503749927884 0.00262753809096614 0.0325317439855935 0.450510218323589
FAM117B "ENS neurons" "Ectoderm" 119 68 3.67264905172733 3.55680189570605 -0.115847156021281 0.368762592232065 3.65763432198971 0.776397662645408 0.878689963137382 0.00306112208223938 25 20 -0.308122295362332 0.369464016416971 0.900369879393248 0.615755145797211
FAM118A "ENS neurons" "Ectoderm" 71 32 2.75929870815773 2.44207090404978 -0.317227804107946 0.356914947472806 2.68629777353741 0.390990769944112 0.612758880847861 0.301261383884365 9 8 -0.15200309344505 0.840902844873911 1 0.479160689815595
FAM118B "ENS neurons" "Ectoderm" 232 130 4.74037170635285 4.46459635434546 -0.275775352007388 0.219072952880965 4.63880584147825 0.230228584028585 0.458207806268918 0.00585267689463474 41 39 -0.070389327891398 0.807992267837543 1 0.255241548525019
FAM120A "ENS neurons" "Ectoderm" 156 121 4.13037477184323 4.39023439310039 0.259859621257156 0.266187823421635 4.15262896519214 0.346769403710336 0.572526467415108 0.010309259971498 6 58 3.07528812730424 2.53726434947443e-08 1.36098578568484e-06 0.522056706970584
FAM120AOS "ENS neurons" "Ectoderm" 304 157 5.18141233553345 4.72017725899641 -0.461235076537045 0.208728100909905 4.96544008206187 0.045672631536272 0.201925452756839 0.182493351590513 57 80 0.481869007757053 0.0388308844403249 0.237799255630124 0.338160075053372
FAM120B "ENS neurons" "Ectoderm" 99 69 3.49431649053827 3.86368647724927 0.369369986710998 0.474360660664015 3.71470543757119 0.46262645744724 0.665833665734598 0.0280403672009473 39 35 -0.15200309344505 0.624966658629975 1 0.225732806422544
FAM120C "ENS neurons" "Ectoderm" NA NA NA NA NA NA NA NA NA 0.0798338746854966 11 9 -0.263034405833794 0.659953365274429 1 NA
FAM122A "ENS neurons" "Ectoderm" 202 112 4.66850206907971 4.53199059247544 -0.136511476604277 0.232097134762637 4.604978011004 0.629308106318768 0.784292361382979 0.00702364519934831 27 15 -0.807354922057604 0.105954759135521 0.450726703844513 0.546174951753648
FAM122B "ENS neurons" "Ectoderm" NA NA NA NA NA NA NA NA NA 0.501661011608704 15 5 -1.41503749927884 0.0276787965123157 0.187599655465342 NA
FAM122C "ENS neurons" "Ectoderm" NA NA NA NA NA NA NA NA NA 0.777326833922813 2 5 1 0.29861767444881 0.824040654889683 NA
FAM124A "ENS neurons" "Ectoderm" NA NA NA NA NA NA NA NA NA 0.152496211768388 4 4 0 1 1 NA
FAM124B "ENS neurons" "Ectoderm" NA NA NA NA NA NA NA NA NA 0.543885471694479 0 0 0 1 1 NA
FAM126A "ENS neurons" "Ectoderm" 339 188 5.41665352623963 5.05250522560173 -0.364148300637899 0.197283485400689 5.11594457337617 0.0887713460674113 0.281444863876718 0.37462526899463 146 118 -0.304854581528421 0.0839237442976346 0.389899084591986 0.837171506758072
FAM126B "ENS neurons" "Ectoderm" 134 177 3.9991254545848 4.9867472240722 0.9876217694874 0.152095308017425 4.46614716249676 2.02418672076634e-05 0.00278938632056027 0.999421539888768 62 65 0.0671141958585369 0.807389926301889 1 0.0679553630063975
FAM131A "ENS neurons" "Ectoderm" 176 126 4.14860158835155 5.02375055864223 0.875148970290677 0.418066959062366 4.49384981562632 0.0887089513091222 0.281429435670704 0.0695679719297993 35 33 -0.082462160191973 0.894306468819506 1 0.0792849512926974
FAM131B "ENS neurons" "Ectoderm" 65 73 2.50052555262383 3.49006652404007 0.989540971416241 0.365163202142098 2.92869085046418 0.0642943648906432 0.240722032615847 0.0502694735276299 24 19 -0.321928094887362 0.457108673067044 1 0.197091131622044
FAM131C "ENS neurons" "Ectoderm" 128 22 3.63295003776082 2.07480893781842 -1.55814109994239 0.66108838021513 3.03255228376399 0.0347736413835711 0.178502259861941 0.996453841880487 16 3 -2.08746284125034 0.00313961026251501 0.0372533596302576 0.797720551842117
FAM133A "ENS neurons" "Ectoderm" NA NA NA NA NA NA NA NA NA 0.634813983541293 8 11 0.415037499278844 0.528428176155793 1 NA
FAM133B "ENS neurons" "Ectoderm" 752 354 6.50944459865446 6.07774906603658 -0.431695532617879 0.133057528752035 6.39625518418717 0.347410449877159 0.572811567508953 0.490301099281519 46 43 -0.09515723304034 0.751538695468446 1 0.220426726362651
FAM135A "ENS neurons" "Ectoderm" 65 49 3.13965390621347 3.60555445625511 0.465900550041642 0.412157626596075 3.39778352412101 0.295948344919105 0.528044083751868 0.0959542893663074 22 7 -1.52356195605701 0.00564128191402622 0.0589518526622794 0.433689538023348
FAM136A "ENS neurons" "Ectoderm" 579 216 6.26654769055802 5.30554151011445 -0.961006180443571 0.439586447792235 5.89784839565953 0.0764798968202559 0.261361966639673 0.879909277887225 184 124 -0.565597175854225 0.00153294776493354 0.0213400435083919 0.588546866153517
FAM13A "ENS neurons" "Ectoderm" 295 96 4.79753189549074 4.31046700130962 -0.487064894181128 0.303248160525289 4.61653627382978 0.148956578160994 0.370084093633106 0.932666926508046 92 61 -0.584962500721156 0.0249179245176311 0.173564996532161 0.85663592659897
FAM13B "ENS neurons" "Ectoderm" 136 130 3.80905377253946 4.72854325891618 0.919489486376714 0.375458556995247 4.19495555506356 0.133737485474481 0.349956554662294 0.835084146358937 25 21 -0.241008099503795 0.568335432267032 1 0.171963697341484
FAM13C "ENS neurons" "Ectoderm" 72 18 2.86625213707218 2.07828740349113 -0.787964733581048 0.551784605649008 2.64732163625388 0.215192620762943 0.443251495062028 0.3623183843599 36 21 -0.750021746991653 0.0866596104759851 0.398696886148707 0.951846846727572
FAM149A "ENS neurons" "Ectoderm" NA NA NA NA NA NA NA NA NA 0.545255924923044 0 5 2.58496250072116 0.0368884257070499 0.22850527043868 NA
FAM149B1 "ENS neurons" "Ectoderm" 58 51 2.76610413721861 3.13117300587458 0.365068868655965 0.280991941543367 2.99033804069726 0.216440104661057 0.444822755163967 0.540441024631649 20 15 -0.39231742277876 0.376050088111715 0.906140289447374 0.341233500360695
FAM151B "ENS neurons" "Ectoderm" NA NA NA NA NA NA NA NA NA 0.38717616662946 1 3 1 0.423710797166793 0.959618231150618 NA
FAM153A "ENS neurons" "Ectoderm" NA NA NA NA NA NA NA NA NA 0.979221239225455 11 16 0.502500340529183 0.391976977191813 0.928160309698187 NA
FAM155A "ENS neurons" "Ectoderm" 91 41 3.48223534230954 3.0401283855053 -0.442106956804235 0.557175275538666 3.40902349934003 0.463695665356723 0.666686023490107 0.29050453995537 41 37 -0.144389909335175 0.598653311180096 1 0.326594972354418
FAM155B "ENS neurons" "Ectoderm" NA NA NA NA NA NA NA NA NA 0.566447351087156 6 3 -0.807354922057604 0.407016027271374 0.948202400394958 NA
FAM156B "ENS neurons" "Ectoderm" NA NA NA NA NA NA NA NA NA 0.917577961720123 2 3 0.415037499278844 0.765594483995764 1 NA
FAM160A1 "ENS neurons" "Ectoderm" NA NA NA NA NA NA NA NA NA 0.650839196441881 3 3 0 1 1 NA
FAM160A2 "ENS neurons" "Ectoderm" 93 60 3.3960535761475 3.34661084047723 -0.0494427356702647 0.268197818969784 3.28851983040749 0.866331883874883 0.92933275086887 0.026152691556489 5 6 0.222392421336448 0.801613520941505 1 0.449979788829252
FAM160B1 "ENS neurons" "Ectoderm" 112 68 3.63870737786342 3.61556893931806 -0.023138438545355 0.226578610548015 3.64021947973127 0.920219005516886 0.955675910198197 0.030667706090851 29 26 -0.15200309344505 0.552861845899421 1 0.541190985226531
FAM160B2 "ENS neurons" "Ectoderm" NA NA NA NA NA NA NA NA NA 0.0352591321435787 21 8 -1.28950661719499 0.024294951294577 0.170701775673361 NA
FAM161A "ENS neurons" "Ectoderm" 217 131 5.19610201654613 4.94675461163066 -0.249347404915468 0.472688813694739 4.74793774684746 0.614290576115832 0.774994728145418 0.0132578271314307 93 77 -0.269186632815389 0.185919222388965 0.619965528214211 0.931358294891604
FAM161B "ENS neurons" "Ectoderm" NA NA NA NA NA NA NA NA NA 0.624233990062315 10 12 0.241008099503795 0.703598491325169 1 NA
FAM162A "ENS neurons" "Ectoderm" 2244 2200 7.93252192584096 8.36221973533076 0.429697809489804 0.317241711983446 8.08189308539751 0.225594181318069 0.453692388492496 0.429978729154263 354 268 -0.40021285183542 0.0167842142778588 0.132251830616963 0.325343632207407
FAM162B "ENS neurons" "Ectoderm" NA NA NA NA NA NA NA NA NA 0.586702488662885 1 0 -1 1 1 NA
FAM163B "ENS neurons" "Ectoderm" 224 21 4.22008050695035 1.84863461425467 -2.37144589269569 0.543376328088928 3.21461094990083 0.00217931852457558 0.0411379664662889 0.999222069186474 20 11 -0.807354922057604 0.157916344345635 0.564290845526643 0.340448384061532
FAM166B "ENS neurons" "Ectoderm" NA NA NA NA NA NA NA NA NA 0.528375081984148 0 1 1 1 1 NA
FAM167A "ENS neurons" "Ectoderm" NA NA NA NA NA NA NA NA NA 0.605053142759806 5 12 1.11547721741994 0.0571934817480756 0.31074483180969 NA
FAM167B "ENS neurons" "Ectoderm" NA NA NA NA NA NA NA NA NA 0.231493118431243 1 3 1 0.423710797166793 0.959618231150618 NA
FAM168A "ENS neurons" "Ectoderm" 112 58 3.48966876837785 4.09749393380439 0.607825165426533 0.543354918654141 3.64687574099093 0.32945136632759 0.557374781154752 0.0033282148573507 52 34 -0.598637437618233 0.0562440022969739 0.307050707775191 0.331636709397202
FAM168B "ENS neurons" "Ectoderm" 261 156 4.51784723089967 4.9875232018651 0.469675970965429 0.276998011243835 4.82046306714829 0.149236366581549 0.370496983160081 0.00554097084072165 78 91 0.21978120787991 0.230763650738145 0.70596800512389 0.467942201573874
FAM169A "ENS neurons" "Ectoderm" NA NA NA NA NA NA NA NA NA 0.0960697341954696 19 6 -1.51457317282976 0.0164454633349141 0.130298671038166 NA
FAM171A1 "ENS neurons" "Ectoderm" 219 158 4.2197924792572 4.53158905340795 0.311796574150753 0.6020387449023 4.41394795693666 0.637798900776735 0.789002964369652 0.00707233871693298 103 109 0.0809199953835675 0.642414757991295 1 0.259528173470061
FAM171A2 "ENS neurons" "Ectoderm" 318 258 5.11036787928375 5.67205166330947 0.561683784025719 0.240946342349874 5.33620931893873 0.0374367477305014 0.184691156941554 0.0439007221987547 44 33 -0.404390255079335 0.295964800732178 0.824040654889683 0.295075367373947
FAM171B "ENS neurons" "Ectoderm" 182 244 4.26967422604742 5.70893770665551 1.43926348060809 0.472481184952825 4.78337531605414 0.0222007207152951 0.141279784283272 0.999388339302092 67 116 0.782901878333065 0.000204310181490118 0.00401651000444127 0.543960080194828
FAM172A "ENS neurons" "Ectoderm" 197 149 4.33159186369512 4.61949136169753 0.28789949800241 0.393444487914493 4.17742619393465 0.477311180459703 0.677112866541836 0.09442538492414 52 45 -0.204358498506186 0.480576647316888 1 0.293358684396139
FAM174A "ENS neurons" "Ectoderm" 269 112 4.64268689167883 4.03968004344904 -0.603006848229783 0.368336123228662 4.24897750676105 0.171372654469771 0.396385354924879 0.501094084033283 14 11 -0.321928094887362 0.545383797089744 1 0.533871374483442
FAM174B "ENS neurons" "Ectoderm" NA NA NA NA NA NA NA NA NA 0.330822594436637 1 9 2.32192809488736 0.0134236978545277 0.112769253299065 NA
FAM174C "ENS neurons" "Ectoderm" 292 98 5.37700629798882 4.31664495304775 -1.06036134494107 0.674644242762786 4.79523104151804 0.158314540170644 0.380733496451668 0.995217329074402 54 38 -0.495957494662411 0.0857466246982701 0.395776954782928 0.467724985476507
FAM177A1 "ENS neurons" "Ectoderm" 592 477 6.0989059823129 6.51555263888925 0.416646656576352 0.178078014289 6.32183364762297 0.106851034173335 0.309482095426852 0.185939739686234 145 173 0.253118936968711 0.176373485874426 0.603768854639894 0.607514624138898
FAM178B "ENS neurons" "Ectoderm" NA NA NA NA NA NA NA NA NA 0.284794065465287 0 1 1 1 1 NA
FAM181A "ENS neurons" "Ectoderm" NA NA NA NA NA NA NA NA NA 0.571914460933443 3 8 1.16992500144231 0.145032253578682 0.542191324368446 NA
FAM181B "ENS neurons" "Ectoderm" NA NA NA NA NA NA NA NA NA 0.274471875305541 3 10 1.4594316186373 0.0953354252849993 0.421382144537486 NA
FAM183A "ENS neurons" "Ectoderm" NA NA NA NA NA NA NA NA NA 0.843992988791487 8 0 -3.16992500144231 0.00596207853209371 0.0612401262264372 NA
FAM184A "ENS neurons" "Ectoderm" 62 57 2.28095364858716 3.39560796922914 1.11465432064198 0.621514989010287 2.74016879999736 0.276091598166971 0.507568620155138 0.8170625904362 16 18 0.160464672193246 0.754350789286337 1 0.143959135331595
FAM184B "ENS neurons" "Ectoderm" 37 41 2.48579288243036 2.99930097154219 0.513508089111837 0.582148131427144 2.39682684584166 0.414684059667111 0.632607469401057 0.321587384955178 20 23 0.192645077942396 0.654779295384786 1 0.375154904133243
FAM185A "ENS neurons" "Ectoderm" NA NA NA NA NA NA NA NA NA 0.16247587995058 3 2 -0.415037499278844 0.850106739138526 1 NA
FAM189A1 "ENS neurons" "Ectoderm" 193 22 4.08032994684213 2.01412283948495 -2.06620710735718 0.596992753109328 3.3291263239883 0.0101850364866799 0.0953284487542073 0.993610642145259 41 15 -1.39231742277876 0.000279297385306824 0.00522542470442642 0.673851821446705
FAM189A2 "ENS neurons" "Ectoderm" NA NA NA NA NA NA NA NA NA 0.450895021889862 0 0 0 1 1 NA
FAM189B "ENS neurons" "Ectoderm" 413 803 5.19968094922047 6.59477264250314 1.39509169328267 0.55728662917451 5.96223790108554 0.112166116559962 0.318460411336001 0.999994949810851 78 196 1.31827107127927 2.20098623965696e-08 1.19049993141669e-06 0.944935073175989
FAM193A "ENS neurons" "Ectoderm" 193 136 4.21819037934854 4.98075087764655 0.762560498298016 0.367705074747643 4.60668554623092 0.0793138461991038 0.26657735184199 0.00407377675983139 87 81 -0.101879614019214 0.653554258204398 1 0.105430543579468
FAM193B "ENS neurons" "Ectoderm" 170 97 4.47185907696948 4.68975593496879 0.217896857999314 0.375860830347388 4.47624159709309 0.579098874968661 0.750532633421128 0.00298288965058851 37 32 -0.203533394085132 0.495418933145034 1 0.325672373637402
FAM199X "ENS neurons" "Ectoderm" 107 98 3.63667346029427 4.53162223806426 0.894948777769993 0.364808860461793 3.97348636534151 0.0596391491814172 0.23184937474229 0.618120357202745 32 12 -1.34395440121736 0.00208643889964148 0.027206601247581 0.37510684450387
FAM200A "ENS neurons" "Ectoderm" NA NA NA NA NA NA NA NA NA 0.1411966232876 12 10 -0.241008099503795 0.67382305671682 1 NA
FAM200B "ENS neurons" "Ectoderm" 607 445 6.12901502276064 6.38531689933753 0.256301876576882 0.160668953343781 6.23924948102893 0.134676641027164 0.35094952706191 0.186194960303115 106 109 0.0398927271235126 0.941740827459984 1 0.155647425045466
FAM204A "ENS neurons" "Ectoderm" 513 345 5.80749568272145 6.43106925382828 0.623573571106826 0.281410941921208 6.04306795143285 0.0665590154232987 0.245463025594253 0.134189829001035 136 138 0.0209089897629807 0.792287756316907 1 0.0335309107566375
FAM207A "ENS neurons" "Ectoderm" 371 141 5.8128091973931 4.7819438248464 -1.03086537254671 0.4391676810912 5.29816676256011 0.0487469907564222 0.207998498718201 0.617605211445701 86 33 -1.35548065459839 4.14793451486915e-06 0.000133644931690393 0.806787651246315
FAM209B "ENS neurons" "Ectoderm" NA NA NA NA NA NA NA NA NA 0.559868797176858 0 5 2.58496250072116 0.0889730117018133 0.405337368875764 NA
FAM20A "ENS neurons" "Ectoderm" NA NA NA NA NA NA NA NA NA 0.533227544658891 2 2 0 1 1 NA
FAM20B "ENS neurons" "Ectoderm" 195 100 4.4211465886942 4.1845491405234 -0.236597448170805 0.226612008329278 4.21450952529287 0.315482552464337 0.54583223577561 0.035054827907139 89 71 -0.321928094887362 0.0992845412656416 0.431547891597729 0.790475592051144
FAM20C "ENS neurons" "Ectoderm" 119 79 3.72010953299036 3.80286909807416 0.0827595650838018 0.488571929466753 3.56094100057168 0.886365181371696 0.940448079254659 0.00699347696338384 37 23 -0.662965012722429 0.107152262993301 0.453727623136294 0.470625336610621
FAM210A "ENS neurons" "Ectoderm" 162 105 4.19276543550642 4.23912070272155 0.0463552672151355 0.270449240271395 4.27413831393685 0.866547698914218 0.92933275086887 0.00621824140550867 32 27 -0.237039197300849 0.398323758360938 0.936742926512169 0.455464768503531
FAM210B "ENS neurons" "Ectoderm" 592 541 5.96686319741632 6.02773220870393 0.0608690112876022 0.355202644711119 6.03048089045911 0.868752788284808 0.930575572649284 0.341194487104027 210 399 0.92275700106754 1.06080810334744e-10 8.63087735849575e-09 0.517053534904636
FAM214A "ENS neurons" "Ectoderm" 57 79 2.69214804708249 4.37294316958537 1.68079512250289 0.503132912074891 3.30924111499552 0.0146024949066333 0.113667485060142 0.975562798226257 27 34 0.321928094887362 0.429697897304082 0.965386945515286 0.191533215784192
FAM214B "ENS neurons" "Ectoderm" 64 46 2.78086722024238 3.16580902111798 0.384941800875601 0.41359520214651 2.90693814093189 0.414208383295304 0.632607469401057 0.138654951227345 26 28 0.103093492964104 0.755064570086896 1 0.267815791191301
FAM216A "ENS neurons" "Ectoderm" 222 243 4.67108712299999 5.4471514699044 0.776064346904406 0.202917063451836 4.85623425120472 0.00210685236014981 0.0406444951567047 0.980522002906361 40 56 0.475338009546658 0.114521383742036 0.473441684788579 0.612498192247464
FAM216B "ENS neurons" "Ectoderm" NA NA NA NA NA NA NA NA NA 0.566577445871646 0 0 0 1 1 NA
FAM217B "ENS neurons" "Ectoderm" 272 273 4.778827316845 4.61449066016023 -0.164336656684762 0.674219569375161 4.71233364375871 0.815672880992789 0.901552583329581 0.313044982118001 121 146 0.268935007273478 0.100029196371562 0.433908010425387 0.38298554868718
FAM219A "ENS neurons" "Ectoderm" 370 261 5.24246939293054 5.63131573555834 0.388846342627795 0.256455280397873 5.3901329685284 0.153836834641956 0.375627549322909 0.0352222184270674 74 46 -0.674229838818243 0.0551658829426938 0.302872740941968 0.388089277855423
FAM219B "ENS neurons" "Ectoderm" 285 172 5.01625292343745 5.28544304087368 0.269190117436222 0.243861001638406 5.06864443296779 0.31121197932838 0.542182693331351 0.00333892337014525 64 66 0.0437213774293179 0.86828074229131 1 0.162418211506879
FAM221A "ENS neurons" "Ectoderm" 143 72 3.98896056420384 4.1119282985191 0.122967734315262 0.470276604364426 3.92857758793608 0.801886790036711 0.892871327383541 0.859843029363481 38 28 -0.427421223734676 0.20188177406155 0.655692497975152 0.437120856069001
FAM221B "ENS neurons" "Ectoderm" NA NA NA NA NA NA NA NA NA 0.540146404600794 0 1 1 1 1 NA
FAM222A "ENS neurons" "Ectoderm" 83 54 3.13442732311044 3.4917018225638 0.357274499453359 0.338531245966231 3.3052522927216 0.393487938004059 0.614899534488375 0.12114357161127 35 27 -0.362570079384708 0.360194221382087 0.887025060804522 0.33496412546742
FAM222B "ENS neurons" "Ectoderm" 277 202 5.21334235362152 5.36653016074886 0.153187807127344 0.284610590347515 5.31712626814928 0.610528218617577 0.772771322613503 0.0068487034615328 86 112 0.377235466566459 0.106129502822111 0.451271781433324 0.627384089542806
FAM227A "ENS neurons" "Ectoderm" 108 116 3.40473416604355 4.39034973135668 0.985615565313128 0.435530082019908 3.5665758779522 0.33250873833389 0.559846067089791 0.647453458246144 52 85 0.698344300138899 0.0117759123251177 0.102101461684966 0.708536192726458
FAM227B "ENS neurons" "Ectoderm" NA NA NA NA NA NA NA NA NA 0.590337342602011 13 2 -2.22239242133645 0.0138342563857089 0.114923440863521 NA
FAM228B "ENS neurons" "Ectoderm" 171 100 3.30838580654121 3.84210081320387 0.533715006662656 0.721909732573257 3.87445024369495 0.484942701006592 0.682687681532157 0.00687195648191597 34 26 -0.374395514781498 0.334871613839887 0.866741130421257 0.291924953338484
FAM229A "ENS neurons" "Ectoderm" NA NA NA NA NA NA NA NA NA 0.482541551569281 15 0 -4 0.000122679730812782 0.002599092240108 NA
FAM229B "ENS neurons" "Ectoderm" 355 202 5.34375985383618 5.25901054188158 -0.0847493119546066 0.19097487761478 5.32258192634994 0.664503943437788 0.806523139240018 0.216003864382959 102 85 -0.26023577248112 0.365556449060785 0.895010125124927 0.597251534962552
FAM234A "ENS neurons" "Ectoderm" 241 109 4.529989805918 4.40175311314727 -0.128236692770732 0.154397865283832 4.70667718837917 0.423314346278896 0.638307450525307 0.00757511028766701 62 57 -0.119298928372344 0.625776000193071 1 0.930302597444815
FAM234B "ENS neurons" "Ectoderm" 68 26 2.69282561978462 2.49094975018643 -0.201875869598195 0.50588914492284 2.70034151725085 0.70366085549719 0.831193904521174 0.366279883382029 29 24 -0.263034405833794 0.461864759270426 1 0.811351425958842
FAM241B "ENS neurons" "Ectoderm" 193 266 4.73382616351797 6.42604099593776 1.6922148324198 0.543332517939868 5.29621915350456 0.0173443905135101 0.125011922636833 0.98164852023062 66 71 0.10383581098454 0.604212364490609 1 0.0613608916523082
FAM32A "ENS neurons" "Ectoderm" 1152 791 6.76421214127992 7.42038978577178 0.656177644491859 0.233127269756724 7.0768297694691 0.0395987294611548 0.189639730322045 0.979661002321634 268 265 -0.0161799270554345 0.759941094166313 1 0.0234989773080899
FAM3C "ENS neurons" "Ectoderm" 327 223 5.27689244636397 5.45049594367914 0.173603497315166 0.219150451192921 5.38775813614259 0.561578322231169 0.738604960977249 0.147443713716129 53 89 0.736965594166206 0.00691639464768376 0.0686815722860248 0.566753749271984
FAM43A "ENS neurons" "Ectoderm" 360 113 4.85681435558524 4.5557594607215 -0.301054894863742 0.650928264200598 4.63383809122293 0.65663054743799 0.80155624156373 0.655957022213702 19 27 0.485426827170242 0.248467999404583 0.735116018406469 0.381652303126629
FAM43B "ENS neurons" "Ectoderm" NA NA NA NA NA NA NA NA NA 0.520047850583041 3 0 -2 0.148914673178766 0.542191324368446 NA
FAM47E "ENS neurons" "Ectoderm" NA NA NA NA NA NA NA NA NA 0.364887664544792 3 0 -2 0.148914673178766 0.542191324368446 NA
FAM47E-STBD1 "ENS neurons" "Ectoderm" 109 74 3.29707659548387 3.17332591344848 -0.123750682035388 0.478199865872668 3.16948990673188 0.80384305814555 0.893405857104325 0.0971935515426812 58 31 -0.882643049361841 0.0237927436167218 0.168085621085079 0.537693576628718
FAM50A "ENS neurons" "Ectoderm" 971 451 6.68461245841951 6.39097953453795 -0.293632923881561 0.209830264055633 6.51663864199761 0.229841971181017 0.457630359164334 0.974042339334339 196 165 -0.247012388109452 0.139936368041571 0.535625188922115 0.841228513629098
FAM50B "ENS neurons" "Ectoderm" NA NA NA NA NA NA NA NA NA 0.0820059976622129 3 2 -0.415037499278844 0.765594483995764 1 NA
FAM53A "ENS neurons" "Ectoderm" NA NA NA NA NA NA NA NA NA 0.554664193957229 0 0 0 1 1 NA
FAM53B "ENS neurons" "Ectoderm" NA NA NA NA NA NA NA NA NA 0.189559769849501 20 24 0.251538766995965 0.47276451666325 1 NA
FAM53C "ENS neurons" "Ectoderm" 346 222 5.28088436751378 5.36456731168299 0.08368294416921 0.391413875429215 5.39426627719352 0.837727567377336 0.913239723589956 0.024642356375318 77 69 -0.156119201917282 0.395181616197511 0.931427114099076 0.394318726950268
FAM71E1 "ENS neurons" "Ectoderm" 132 135 3.83033892895585 4.63028993439279 0.799951005436935 0.612036335108095 4.28750538485851 0.234213569116739 0.461826694720802 0.983831820283663 14 34 1.22239242133645 0.000898479785049034 0.0137752672665792 0.7431707651337
FAM76A "ENS neurons" "Ectoderm" 105 69 3.58524050125059 3.54110737080575 -0.0441331304448425 0.366104649774962 3.38351596328735 0.905928473544162 0.948181876888755 0.696971172464602 40 40 0 1 1 0
FAM76B "ENS neurons" "Ectoderm" 160 159 3.86270618989351 4.72050359310094 0.857797403207431 0.463655902728124 4.14187890558405 0.127919073189363 0.342049798328703 0.359317326015858 47 70 0.564784618783526 0.031544273372028 0.206011234258331 0.658412600308316
FAM78A "ENS neurons" "Ectoderm" NA NA NA NA NA NA NA NA NA 0.328619417353525 6 2 -1.22239242133645 0.129430674437906 0.508002562851811 NA
FAM78B "ENS neurons" "Ectoderm" 389 161 5.27743100218604 4.79630144327926 -0.481129558906777 0.310447176921562 5.01483200161258 0.17342500612729 0.398352421251652 0.405086984853675 72 118 0.704993204427926 0.000175390683159913 0.00353409488939495 0.372792158939888
FAM81A "ENS neurons" "Ectoderm" NA NA NA NA NA NA NA NA NA 0.536918938338397 2 0 -1.58496250072116 0.34577858615116 0.866741130421257 NA
FAM81B "ENS neurons" "Ectoderm" NA NA NA NA NA NA NA NA NA 0.429703700230473 0 0 0 1 1 NA
FAM83B "ENS neurons" "Ectoderm" NA NA NA NA NA NA NA NA NA 0.779643901421654 1 4 1.32192809488736 0.148914673178766 0.542191324368446 NA
FAM83D "ENS neurons" "Ectoderm" 87 35 4.02471128822468 2.44282117559279 -1.5818901126319 0.570972615739886 3.06670585287033 0.0243612446998463 0.147951842422903 0.28769692800869 27 42 0.618909832644494 0.139206422496897 0.534054288625187 0.219494161239831
FAM83F "ENS neurons" "Ectoderm" NA NA NA NA NA NA NA NA NA 0.564851240359242 1 2 0.584962500721156 0.772829992684448 1 NA
FAM83G "ENS neurons" "Ectoderm" NA NA NA NA NA NA NA NA NA 0.335109154535444 1 2 0.584962500721156 0.772829992684448 1 NA
FAM83H "ENS neurons" "Ectoderm" NA NA NA NA NA NA NA NA NA 0.450079742915475 6 8 0.362570079384708 0.607811258601815 1 NA
FAM86B1 "ENS neurons" "Ectoderm" NA NA NA NA NA NA NA NA NA 0.203543388708767 2 4 0.736965594166206 0.484018354704782 1 NA
FAM86C1 "ENS neurons" "Ectoderm" NA NA NA NA NA NA NA NA NA 0.340722934342363 8 0 -3.16992500144231 0.0147087694431172 0.120025542139284 NA
FAM89A "ENS neurons" "Ectoderm" 99 14 3.0940180211357 1.51055916945692 -1.58345885167878 0.522321072720813 2.43083867797456 0.0193077689022127 0.131641236622677 0.99885775712907 7 1 -2 0.0410769029064881 0.247022716733303 0.827629192819416
FAM89B "ENS neurons" "Ectoderm" 1223 774 6.52253804837058 7.37226820454972 0.849730156179144 0.593222316234513 7.08469694955916 0.195858696616353 0.423020195959029 0.0578655508298021 194 177 -0.131596882783213 0.358626041502784 0.884079802942192 0.118244275472855
FAM8A1 "ENS neurons" "Ectoderm" 112 96 3.84689615069543 3.60844484395282 -0.23845130674261 0.37406088383537 3.64961195455991 0.545252666812543 0.725596930389516 0.8436270645017 46 35 -0.384663850235325 0.22929022054339 0.705766305929454 0.724582699061173
FAM91A1 "ENS neurons" "Ectoderm" 96 106 3.65432026859533 4.05103697212021 0.396716703524889 0.300299337766394 3.44320610046708 0.211953597357203 0.439639916999276 0.79912529088129 26 26 0 1 1 0
FAM92A "ENS neurons" "Ectoderm" 392 212 5.51934956125601 5.54559305039222 0.0262434891362107 0.366801863000818 5.56040067991249 0.945189851236202 0.9699182338739 0.708059206327013 88 69 -0.346450414021431 0.168505300590723 0.588128450006985 0.481753669945447
FAM92B "ENS neurons" "Ectoderm" NA NA NA NA NA NA NA NA NA 0.478282364810569 4 2 -0.736965594166206 0.484018354704782 1 NA
FAM98A "ENS neurons" "Ectoderm" 343 205 5.62201060485332 5.18533591832431 -0.43667468652901 0.408541303775117 5.34518325318725 0.32120620199873 0.551154240679687 0.00854710752933885 59 57 -0.0489096004809465 0.867203544126804 1 0.112004661570181
FAM98B "ENS neurons" "Ectoderm" 231 134 4.90332935914192 4.51030443964945 -0.393024919492477 0.286422703069816 4.70456109503731 0.22017807467035 0.448296742440513 0.036773536745379 109 98 -0.15200309344505 0.22778029773055 0.703466935447267 0.38675179589461
FAM98C "ENS neurons" "Ectoderm" 41 87 2.45265315314735 3.19739854772695 0.744745394579598 0.560516172551619 2.71511757192033 0.23109559582976 0.458442682400319 0.999962552946141 20 38 0.893084796083488 0.0147747407162409 0.120463872261494 0.857561018989628
FAN1 "ENS neurons" "Ectoderm" 123 71 3.85496240653455 3.53579133114958 -0.319171075384971 0.273108756524038 3.6616381925705 0.310526726399346 0.541738049842562 0.0114906234481341 27 27 0 0.974985696928128 1 0
FANCA "ENS neurons" "Ectoderm" 111 50 3.49133935021357 2.98133564120413 -0.510003709009441 0.529872183368832 3.24476471169912 0.353359489938019 0.578816214557773 0.156128631948834 36 40 0.148098638989134 0.550982594214679 1 0.183699401736644
FANCB "ENS neurons" "Ectoderm" NA NA NA NA NA NA NA NA NA 0.512118792182595 10 12 0.241008099503795 0.659953365274429 1 NA
FANCC "ENS neurons" "Ectoderm" NA NA NA NA NA NA NA NA NA 0.839708354690737 17 6 -1.36257007938471 0.0292250906738377 0.195412519270785 NA
FANCD2 "ENS neurons" "Ectoderm" 108 35 3.94345604176769 2.03535692536699 -1.9080991164007 0.472822116764795 3.09800976237532 0.00555543699623207 0.0688030323685248 0.994251242341425 31 51 0.700439718141092 0.010936564281011 0.0966570656036043 0.211678530697391
FANCE "ENS neurons" "Ectoderm" 331 51 4.91901238655485 2.93151575860569 -1.98749662794916 0.449099589763311 4.06007696140186 0.00256238079946335 0.044609134772152 0.999877717054838 61 32 -0.909802191028422 0.00648644497498104 0.0651470541989278 0.457762885347493
FANCF "ENS neurons" "Ectoderm" 273 169 5.02196334347372 4.95798699463595 -0.0639763488377749 0.170826604714933 5.0554915370576 0.714062590698277 0.836893673621459 0.649761130673066 52 60 0.202816882999687 0.685568105173103 1 0.431883548909545
FANCG "ENS neurons" "Ectoderm" 129 28 3.77900957498113 2.26631190371528 -1.51269767126585 0.361942752968321 3.08717904727045 0.00108029868137686 0.0299423294577654 0.999946830619492 39 21 -0.862496476250065 0.00986673241980384 0.0896151062744285 0.570171087477325
FANCI "ENS neurons" "Ectoderm" 162 65 4.05810951091768 2.78162449848589 -1.2764850124318 0.515983057104316 3.54626269809321 0.0687794887479379 0.249818749915204 0.965478659970339 102 54 -0.905140813658559 0.0127000002227597 0.108336037142519 0.709088477219329
FANCL "ENS neurons" "Ectoderm" 224 104 4.681865608712 4.09932506642289 -0.582540542289114 0.277746939059809 4.36973593047548 0.0560787194595736 0.224131614049211 0.034490355917146 83 76 -0.125530882083859 0.448125532237913 0.993121403922797 0.215488662111963
FANCM "ENS neurons" "Ectoderm" 101 49 3.69459207004819 2.84106942677727 -0.853522643270926 0.367600098409344 3.30185201668311 0.0698798852252759 0.251152835709063 0.182035433603607 28 31 0.142019004872428 0.678358943024539 1 0.124845215502067
FANK1 "ENS neurons" "Ectoderm" NA NA NA NA NA NA NA NA NA 0.588958205158391 5 1 -1.58496250072116 0.129430674437906 0.508002562851811 NA
FAP "ENS neurons" "Ectoderm" NA NA NA NA NA NA NA NA NA 0.570939783931763 0 1 1 1 1 NA
FAR1 "ENS neurons" "Ectoderm" 200 131 4.5381643357026 4.61021423541399 0.0720498997113888 0.383480139612527 4.47753590164926 0.860249435581111 0.925825594293872 0.00304458360539757 83 69 -0.263034405833794 0.291387300416853 0.814555173274425 0.439769565522139
FAR2 "ENS neurons" "Ectoderm" 96 35 3.45962448785375 2.05363734870214 -1.40598713915161 0.501105448839899 2.75729350705962 0.0519055588967167 0.216011904825809 0.980969630929978 24 13 -0.836501267717121 0.069520390129142 0.354154911772887 0.594956557157326
FARP1 "ENS neurons" "Ectoderm" 457 258 5.65199659570945 6.0929387759355 0.440942180226053 0.353331169082555 5.83613563538805 0.251492700897279 0.481056614971452 0.0218748493098236 210 192 -0.128642151439105 0.283425189015236 0.799513821947007 0.184241294983787
FARP2 "ENS neurons" "Ectoderm" 71 69 2.91929950459037 3.63349275557063 0.714193250980265 0.331265107765916 3.11080531358748 0.0504048481993305 0.212021081161758 0.576076989354123 23 30 0.369233809665719 0.277576563716249 0.788816052216239 0.516994257729162
FARS2 "ENS neurons" "Ectoderm" 153 82 3.90502764335651 3.77645495760292 -0.128572685753594 0.300395369521796 3.92456367301753 0.688048462188294 0.820959287079301 0.00451798708015236 1 2 0.584962500721156 0.772829992684448 1 0.45049175403953
FARSA "ENS neurons" "Ectoderm" 509 173 5.73238843527676 4.97684623955236 -0.755542195724401 0.272533378815681 5.52733937280677 0.0291552681340884 0.163096136891893 0.999947025708675 88 61 -0.521537120579523 0.0227106455680014 0.163970522288881 0.690281924068425
FARSB "ENS neurons" "Ectoderm" 286 196 5.07971910381311 5.08305934954586 0.00334024573275027 0.289795266702173 5.13872164507068 0.991248512664722 0.995317677330834 0.0237869451767095 23 126 2.40372218605101 2.60772347943787e-11 2.40456940265881e-09 0.500347645018185
FAS "ENS neurons" "Ectoderm" NA NA NA NA NA NA NA NA NA 0.208836352219063 3 2 -0.415037499278844 0.850106739138526 1 NA
FASN "ENS neurons" "Ectoderm" 759 368 6.01549154931625 5.74646605034949 -0.26902549896676 0.424209791050851 6.15230905621034 0.54785664236533 0.727220683264281 0.257597895243271 251 297 0.241888596962245 0.129683281869555 0.508646358136938 0.321317390660807
FASTK "ENS neurons" "Ectoderm" 188 151 4.58031315642493 4.6526629334559 0.0723497770309756 0.261137552290645 4.59471273896397 0.791553147184795 0.886572154019125 0.0125383012836083 29 73 1.30256277002043 0.000310411073368309 0.00569204547793934 0.514282704787296
FASTKD1 "ENS neurons" "Ectoderm" 85 35 3.05415732510003 2.6100073261243 -0.444149998975724 0.236398265650726 2.89341667263425 0.0845286111581207 0.274606024921284 0.462737843011838 24 22 -0.120294233717712 0.758325025643019 1 0.270841458955597
FASTKD2 "ENS neurons" "Ectoderm" 236 172 4.83501176473319 4.9309584936962 0.0959467289630034 0.170568516707259 4.88533298011799 0.583426714273328 0.753762970084543 0.00644219603980046 32 31 -0.0443941193584534 0.888101086099002 1 0.240312486130807
FASTKD3 "ENS neurons" "Ectoderm" NA NA NA NA NA NA NA NA NA 0.366385316410194 15 2 -2.41503749927884 0.00313961026251501 0.0372533596302576 NA
FASTKD5 "ENS neurons" "Ectoderm" 101 66 3.68638325540997 2.56944194728838 -1.11694130812159 0.514690253540249 3.19285942243359 0.0732079715875073 0.256817800575148 0.0337980842448809 7 10 0.459431618637297 0.509529660595041 1 0.225675701371365
FAT1 "ENS neurons" "Ectoderm" 118 45 3.88163870978716 2.49934307626297 -1.38229563352419 0.526071373349205 3.03588331564628 0.0661906366482325 0.244554415642778 0.562146037874432 71 65 -0.125530882083859 0.469354839743257 1 0.0908133390856597
FAT3 "ENS neurons" "Ectoderm" 28 50 1.90687656234953 3.84833439511121 1.94145783276168 0.903786421451732 2.53975841136072 0.0712320919541123 0.253565210376689 0.477434626482771 21 39 0.862496476250065 0.0234311285002312 0.166808960396499 0.444251974828206
FAT4 "ENS neurons" "Ectoderm" NA NA NA NA NA NA NA NA NA 0.29633642761207 43 57 0.398549376490275 0.163649974890173 0.578797828999692 NA
FAU "ENS neurons" "Ectoderm" 13768 7547 10.597126766022 10.6053016463756 0.00817488035357528 0.0747934385083576 10.563894746486 0.918296925413884 0.954443244356404 0.843749793498053 797 837 0.0705614974770058 0.360233685094338 0.887025060804522 0.530744626872461
FAXC "ENS neurons" "Ectoderm" 115 175 3.45739072694522 5.03153940756569 1.57414868062047 0.217193237488484 4.28080956454615 1.18598470369793e-05 0.00216800923661592 0.999639311775348 39 34 -0.192645077942396 0.552775366103367 1 0.098316453850627
FAXDC2 "ENS neurons" "Ectoderm" NA NA NA NA NA NA NA NA NA 0.114731690094425 6 7 0.192645077942396 0.829638099719027 1 NA
FBF1 "ENS neurons" "Ectoderm" NA NA NA NA NA NA NA NA NA 0.589210764136034 5 7 0.415037499278844 0.565318637427207 1 NA
FBH1 "ENS neurons" "Ectoderm" 212 158 4.58622719235773 4.69991342692918 0.113686234571444 0.249784705076141 4.56931716815974 0.682186300214501 0.817654142018704 0.00500456002842373 91 39 -1.20163386116965 1.08311417598553e-05 0.000317779134905817 0.4774159089682
FBL "ENS neurons" "Ectoderm" 1469 506 7.49705040304296 6.05496331469287 -1.44208708835009 0.369059807407108 6.86716811943274 0.00637044877586217 0.0741123315374976 0.999988902544611 338 378 0.160912575034748 0.349132326637209 0.872391626428828 0.091224819200144
FBLIM1 "ENS neurons" "Ectoderm" NA NA NA NA NA NA NA NA NA 0.210425758203011 3 3 0 1 1 NA
FBLL1 "ENS neurons" "Ectoderm" 123 110 3.73292930610318 4.29312575754604 0.56019645144286 0.296937452413304 3.93618692597603 0.0817512885283583 0.270312472781838 0.731296869286145 51 58 0.182203331220749 0.508014476030454 1 0.325248992119569
FBLN1 "ENS neurons" "Ectoderm" 1211 481 7.01811878744453 5.9053971621025 -1.11272162534202 0.441525189827904 6.49569899203267 0.0714460733110759 0.253628867789911 0.999843673693667 482 299 -0.687060688339892 4.83267411172801e-08 2.4497356413482e-06 0.617459634730031
FBLN2 "ENS neurons" "Ectoderm" NA NA NA NA NA NA NA NA NA 0.504719937138697 9 6 -0.514573172829758 0.626999552027824 1 NA
FBLN5 "ENS neurons" "Ectoderm" NA NA NA NA NA NA NA NA NA 0.516132128482516 0 0 0 1 1 NA
FBLN7 "ENS neurons" "Ectoderm" NA NA NA NA NA NA NA NA NA 0.790029970318541 6 1 -1.8073549220576 0.119813814205544 0.486033332560988 NA
FBN1 "ENS neurons" "Ectoderm" NA NA NA NA NA NA NA NA NA 0.503787481926714 2 9 1.73696559416621 0.169564145190563 0.590556364544895 NA
FBN2 "ENS neurons" "Ectoderm" NA NA NA NA NA NA NA NA NA 0.941232341765694 25 16 -0.612976876890753 0.315227546130101 0.85240416188567 NA
FBN3 "ENS neurons" "Ectoderm" NA NA NA NA NA NA NA NA NA 0.335105052277951 7 12 0.700439718141092 0.21174515508768 0.672570651808671 NA
FBP1 "ENS neurons" "Ectoderm" NA NA NA NA NA NA NA NA NA 0.435771868207895 0 1 1 1 1 NA
FBRS "ENS neurons" "Ectoderm" 160 98 4.02679705889946 4.16845006527518 0.141653006375712 0.313529647497318 4.16873455419529 0.658973316614419 0.803113469077662 0.0642168145174841 45 37 -0.275634442613427 0.411258534589195 0.955685432521123 0.397785733072957
FBRSL1 "ENS neurons" "Ectoderm" 615 400 5.96458414044768 6.37879908516901 0.414214944721328 0.356732032692497 6.22815202433877 0.285025708378737 0.5164243575514 0.935407680950391 74 85 0.197446064206217 0.468543879148123 1 0.476675375242806
FBXL12 "ENS neurons" "Ectoderm" 237 92 4.7944856831849 3.64652569508706 -1.14795998809783 0.304080983765911 4.22646988596264 0.0140226283192426 0.111628521331066 0.999908554459927 62 36 -0.767826557870967 0.0140864413398385 0.116369389976379 0.668861777267389
FBXL13 "ENS neurons" "Ectoderm" NA NA NA NA NA NA NA NA NA 0.189516751743769 2 1 -0.584962500721156 0.772829992684448 1 NA
FBXL14 "ENS neurons" "Ectoderm" NA NA NA NA NA NA NA NA NA 0.339235223156847 6 1 -1.8073549220576 0.0726009394499574 0.355280412309571 NA
FBXL15 "ENS neurons" "Ectoderm" 434 314 5.58943662396756 5.35179832197409 -0.237638301993471 0.29618350402295 5.51738151706572 0.452523349400471 0.658846296195743 0.0240114970040623 77 26 -1.53051471669878 5.43676136454234e-06 0.000170904946530841 0.542083843671226
FBXL16 "ENS neurons" "Ectoderm" 105 124 3.46031732270832 4.66585613058934 1.20553880788101 0.326015204556109 3.99327182427361 0.0501069725848614 0.211398379260361 0.68276052419642 0 0 0 1 1 0
FBXL17 "ENS neurons" "Ectoderm" 128 87 3.6379445566668 4.000271685625 0.362327128958196 0.607714895756687 3.79911211941328 0.579398005802843 0.750639577433133 0.0318348631673383 17 28 0.68805599368526 0.104420224988123 0.446678368117227 0.678700207421539
FBXL18 "ENS neurons" "Ectoderm" 82 46 3.29992052065396 3.0902161660389 -0.209704354615059 0.251669950565087 3.24960991060212 0.444039629327495 0.653516527263322 0.0236007871168185 13 34 1.32192809488736 0.00271585552518284 0.0334328203367073 0.463255667550607
FBXL19 "ENS neurons" "Ectoderm" 144 69 4.08227678673532 3.66342074721297 -0.418856039522354 0.159151748583476 4.0112225159083 0.0207163012145024 0.135577452229225 0.112773814614645 40 41 0.0347654181606766 0.979647347344389 1 0.0711841777087438
FBXL2 "ENS neurons" "Ectoderm" 86 118 3.12755924446684 4.70315678193365 1.57559753746681 0.391812389832439 3.77526551460706 0.00645302054769629 0.0746292589109462 0.999954877947926 34 31 -0.129283016944966 0.646266153674595 1 0.0704860891165421
FBXL20 "ENS neurons" "Ectoderm" 157 117 4.08889299849794 4.23297993055841 0.144086932060466 0.32980115456666 3.97779359084299 0.669360026521755 0.810154288990523 0.0976081442183372 64 52 -0.294447358465255 0.224451194217597 0.700334019469796 0.401711773917658
FBXL22 "ENS neurons" "Ectoderm" NA NA NA NA NA NA NA NA NA 0.224845346087623 4 3 -0.321928094887362 0.776814004155482 1 NA
FBXL3 "ENS neurons" "Ectoderm" 94 59 3.40651724413756 3.40329160061659 -0.00322564352096322 0.223239733261045 3.40373964150797 0.988690978635647 0.993837476115905 0.00580068757786849 20 15 -0.39231742277876 0.419030734817073 0.959618231150618 0.502063991256154
FBXL4 "ENS neurons" "Ectoderm" 92 84 3.32952917603679 3.89565756651776 0.566128390480966 0.37922994190298 3.43602053677427 0.159422733472616 0.381740583528162 0.949021917304394 32 26 -0.289506617194985 0.461211547525526 1 0.252812936764581
FBXL5 "ENS neurons" "Ectoderm" 211 156 4.83815884197883 5.02847560781581 0.190316765836973 0.256771473159756 4.77897981164904 0.486163255678073 0.683366416135617 0.04557217537867 64 78 0.281412935148648 0.220066281002081 0.690434780512687 0.755452502446478
FBXL6 "ENS neurons" "Ectoderm" 84 81 3.38620380538983 3.5051480945764 0.118944289186573 0.434146714569363 3.38812569240388 0.799666545877828 0.891109052946318 0.0109467785950356 10 25 1.24100809950379 0.0166566141136249 0.131541058603683 0.525167302080871
FBXL7 "ENS neurons" "Ectoderm" 87 25 3.16224411525446 1.9675085425725 -1.19473557268196 0.385003684528462 2.57496535696713 0.00839522907781005 0.0864620224182037 0.686526772288764 21 15 -0.459431618637297 0.586015385866576 1 0.384546697313079
FBXL8 "ENS neurons" "Ectoderm" NA NA NA NA NA NA NA NA NA 0.31929451371004 0 2 1.58496250072116 0.34577858615116 0.866741130421257 NA
FBXO10 "ENS neurons" "Ectoderm" 127 81 3.73493259220744 3.67401956820767 -0.0609130239997784 0.366734687204087 3.5258455121611 0.870637101846604 0.931675971176548 0.0315904952110058 38 40 0.0721497857558354 0.611172678307092 1 0.351585562163069
FBXO11 "ENS neurons" "Ectoderm" 379 257 5.67125914388348 6.12995069261578 0.4586915487323 0.304033872480542 5.73736608488711 0.174457244782644 0.399170655018159 0.0705953046259791 86 84 -0.0335525597110264 0.926971280162853 1 0.063812803966222
FBXO15 "ENS neurons" "Ectoderm" NA NA NA NA NA NA NA NA NA 0.732101533302432 4 4 0 1 1 NA
FBXO16 "ENS neurons" "Ectoderm" 85 39 3.21613114390346 3.01262412432014 -0.203507019583321 0.314333310181248 3.17933279262456 0.541864486506322 0.723471907202218 0.0753777673875199 24 14 -0.736965594166206 0.141810588475463 0.539811329907384 0.58009412312413
FBXO17 "ENS neurons" "Ectoderm" 48 35 2.23667276065904 2.68461553769351 0.447942777034469 0.508149979043758 2.7130648912853 0.394044918820372 0.614930447164585 0.0754511002015074 16 22 0.436099114806674 0.386064724692812 0.920852298962274 0.973559876763268
FBXO2 "ENS neurons" "Ectoderm" 133 71 4.03891532562381 4.73866369458414 0.699748368960329 1.37169098386311 3.98012603667989 0.625927120408186 0.782301192907761 0.199086065344043 22 11 -0.938599455335857 0.231532297179728 0.70596800512389 0.364229203583039
FBXO21 "ENS neurons" "Ectoderm" 481 463 6.0076986911416 6.45729906367168 0.449600372530083 0.101955225657268 6.1774985645322 0.000976911855263381 0.0286170826104698 0.830650759999188 124 171 0.460480470040011 0.0153027086099335 0.123725114623279 0.97691767564164
FBXO22 "ENS neurons" "Ectoderm" 507 350 6.00512040275878 6.00083614895396 -0.00428425380482089 0.168227449834084 6.02998008485772 0.980074640382248 0.988864251974504 0.0610687700650404 119 105 -0.178970141045319 0.258572467195696 0.755358832970916 0.506057091442194
FBXO24 "ENS neurons" "Ectoderm" NA NA NA NA NA NA NA NA NA 0.282614432755236 3 0 -2 0.148914673178766 0.542191324368446 NA
FBXO25 "ENS neurons" "Ectoderm" 75 46 3.18388809510813 2.44627568896795 -0.737612406140185 0.549259333097993 2.84363123657524 0.240724299067329 0.469172617943177 0.101871811737024 38 34 -0.156119201917282 0.49886945503127 1 0.21165479405943
FBXO27 "ENS neurons" "Ectoderm" NA NA NA NA NA NA NA NA NA 0.500176077858268 4 7 0.678071905112638 0.350647889704459 0.872391626428828 NA
FBXO28 "ENS neurons" "Ectoderm" 170 70 4.20790407590328 3.27229445645503 -0.935609619448251 0.39064442049487 3.75329988098419 0.0593125717238351 0.231293025805501 0.998681309541819 39 28 -0.46394709975979 0.204694820620351 0.660948892194845 0.495876795317036
FBXO3 "ENS neurons" "Ectoderm" 154 83 3.97552502012359 4.14069113019971 0.165166110076115 0.271223128163188 4.03318191457318 0.561466077968214 0.738604960977249 0.00345513220730415 47 56 0.247927513443586 0.469467529999428 1 0.749730338211614
FBXO30 "ENS neurons" "Ectoderm" 59 78 2.83197757437331 3.70541681369276 0.873439239319449 0.303379597486305 3.00301052021516 0.0135861194060606 0.109494721803045 0.63659580089822 42 48 0.18844508941311 0.63155296443233 1 0.215750656634043
FBXO31 "ENS neurons" "Ectoderm" NA NA NA NA NA NA NA NA NA 0.115308847473098 16 13 -0.280107919192735 0.566888472711466 1 NA
FBXO32 "ENS neurons" "Ectoderm" NA NA NA NA NA NA NA NA NA 0.30064444888785 6 8 0.362570079384708 0.902583812652687 1 NA
FBXO33 "ENS neurons" "Ectoderm" 62 46 2.74896468829604 2.91917444777967 0.170209759483632 0.220728179385773 2.70338909477077 0.454419111041989 0.660433241597567 0.0156805378889141 11 13 0.222392421336448 0.707371008116487 1 0.809951211717027
FBXO34 "ENS neurons" "Ectoderm" 120 87 3.74644061544714 3.85739338136081 0.110952765913677 0.250050896978889 3.66003076266172 0.664540097604166 0.806523139240018 0.027405203776835 22 24 0.120294233717712 0.736349621718278 1 0.927940623652446
FBXO36 "ENS neurons" "Ectoderm" NA NA NA NA NA NA NA NA NA 0.637192952689122 13 13 0 1 1 NA
FBXO38 "ENS neurons" "Ectoderm" 91 64 3.4392989714069 3.54704412810737 0.107745156700477 0.253671656062455 3.46011827992651 0.678698941698259 0.816073546217987 0.00793212072423368 19 20 0.070389327891398 0.892024623293304 1 0.653294589260049
FBXO4 "ENS neurons" "Ectoderm" NA NA NA NA NA NA NA NA NA 0.998139127532398 12 24 0.943416471633633 0.0484565430961716 0.277115327972317 NA
FBXO41 "ENS neurons" "Ectoderm" NA NA NA NA NA NA NA NA NA 0.391898533234045 4 7 0.678071905112638 0.407016027271374 0.948202400394958 NA
FBXO42 "ENS neurons" "Ectoderm" 155 133 4.16092865404825 4.63364349156914 0.472714837520892 0.178592160083223 4.40236682751376 0.0203202420043362 0.13415198904887 0.0272161718121705 22 49 1.12029423371771 0.0016272003527172 0.022394532786081 0.633695878914079
FBXO43 "ENS neurons" "Ectoderm" NA NA NA NA NA NA NA NA NA 0.485885884032911 5 9 0.736965594166206 0.307514135967421 0.837628882947412 NA
FBXO44 "ENS neurons" "Ectoderm" 101 106 3.55496350473916 4.54044526409252 0.985481759353368 0.501030698481496 4.13898729347573 0.157823898622708 0.380238617120062 0.998363147237661 16 39 1.23446525363702 0.00437862313588382 0.0484500905161454 0.832159018211684
FBXO45 "ENS neurons" "Ectoderm" 163 136 4.54498640909309 4.91683979529972 0.37185338620663 0.377561125954244 4.59265829797254 0.358478468075243 0.582976245564539 0.0307459129139992 66 90 0.441705449740924 0.0638099889547948 0.334583435180245 0.863452179429308
FBXO48 "ENS neurons" "Ectoderm" NA NA NA NA NA NA NA NA NA 0.25620453857699 12 5 -1.11547721741994 0.0962921339467269 0.423772927669186 NA
FBXO5 "ENS neurons" "Ectoderm" 219 93 4.66046128729361 3.75963217736455 -0.900829109929058 0.33661416561421 4.21005733859348 0.0190401003044805 0.131122042590905 0.684000668249558 71 71 0 0.95218075085193 1 0
FBXO6 "ENS neurons" "Ectoderm" NA NA NA NA NA NA NA NA NA 0.937122954093327 1 4 1.32192809488736 0.233037982273905 0.70596800512389 NA
FBXO7 "ENS neurons" "Ectoderm" 447 338 5.70125757998183 5.91390389697992 0.212646316998097 0.168958968545918 5.64876959682675 0.230448767972546 0.458207806268918 0.0392598465750984 98 91 -0.105794664022597 0.532072604930769 1 0.249377121556585
FBXO8 "ENS neurons" "Ectoderm" 91 60 3.29053120509988 3.41151553156775 0.120984326467875 0.39449502567409 3.46582495790049 0.763942717316052 0.869826084745753 0.232448838393399 12 23 0.884522782580064 0.0658115270553342 0.340654036346095 0.536705045791829
FBXO9 "ENS neurons" "Ectoderm" 333 258 5.3215804627204 5.5441088619116 0.222528399191199 0.139502798857512 5.44424128991027 0.134690870208245 0.35094952706191 0.876691927309348 79 57 -0.46394709975979 0.101883931690109 0.439100924381764 0.403284062986691
FBXW11 "ENS neurons" "Ectoderm" 318 310 5.30201485724624 6.06153769977357 0.759522842527329 0.263226107603329 5.60984404118344 0.0325951128799631 0.1734152171928 0.994824130839829 37 48 0.366782330671623 0.248965487317018 0.736250411790888 0.482911520410823
FBXW12 "ENS neurons" "Ectoderm" NA NA NA NA NA NA NA NA NA 0.564092218374731 0 1 1 1 1 NA
FBXW2 "ENS neurons" "Ectoderm" 186 134 4.46747918965485 4.55322300910757 0.0857438194527216 0.243902340703804 4.47364427360953 0.730808464883029 0.848691990553775 0.00401229962497765 36 41 0.182864057149811 0.530250302421244 1 0.653122551926721
FBXW4 "ENS neurons" "Ectoderm" 133 84 3.76824336253766 4.10182681403448 0.333583451496816 0.351431398386067 3.9201364816246 0.395280342876167 0.616125995650856 0.0110908423174119 1 7 2 0.0410769029064881 0.247022716733303 0.545491755653487
FBXW5 "ENS neurons" "Ectoderm" 369 218 5.38150887473422 5.36648268377737 -0.0150261909568465 0.173431429047735 5.39425403983204 0.935194184416833 0.964044185625674 0.0277063576353135 55 51 -0.106915203916512 0.733891554988079 1 0.537791429158179
FBXW7 "ENS neurons" "Ectoderm" 188 140 4.48650507281403 4.80923758334646 0.322732510532431 0.249314698987772 4.62326135384012 0.274514643256631 0.505925783033464 0.977897645842099 41 36 -0.18286405714981 0.596925101980801 1 0.26561294946159
FBXW8 "ENS neurons" "Ectoderm" 105 91 3.36965998635692 3.9888535697872 0.619193583430282 0.365060676780283 3.55416625992185 0.113955085412932 0.322049842773001 0.26628883956879 19 39 1 0.0246933196765401 0.172720046649974 0.724214479307143
FBXW9 "ENS neurons" "Ectoderm" 73 52 2.87349838082928 3.1117477500029 0.238249369173624 0.278379320336413 2.89795874178245 0.407631647172223 0.62784016518062 0.0931126198406485 21 26 0.295455883526171 0.53821338894111 1 0.837786748185667
FCF1 "ENS neurons" "Ectoderm" 96 57 3.3926922233828 3.31202540601113 -0.0806668173716734 0.365097292979676 3.17201365042136 0.828566784258859 0.908313436099571 0.0263149810923622 30 31 0.0458036896131248 0.94675912761959 1 0.265876669389019
FCGBP "ENS neurons" "Ectoderm" NA NA NA NA NA NA NA NA NA 0.563697935438969 0 9 3.32192809488736 0.0176622437234466 0.137188803634504 NA
FCGRT "ENS neurons" "Ectoderm" 49 29 2.37974198994016 2.43924715224153 0.0595051623013685 0.733163031301847 2.40927691694679 0.9384686082643 0.965710650321615 0.0348431308540435 8 12 0.53051471669878 0.358619767736652 0.884079802942192 0.529707299173209
FCHO1 "ENS neurons" "Ectoderm" 53 30 2.66033516374927 2.31908860371331 -0.341246560035957 0.359743129632527 2.64012024589129 0.360133698838257 0.584400899987001 0.0928696436650772 14 10 -0.447458976971221 0.463617717406714 1 0.808167049798489
FCHO2 "ENS neurons" "Ectoderm" 68 46 3.09078686062551 2.36511713422015 -0.725669726405358 0.528059559537326 2.64776354119098 0.221476551952227 0.449943227637165 0.0299251066722907 14 10 -0.447458976971221 0.382591512192767 0.916083221401376 0.616615191028751
FCHSD1 "ENS neurons" "Ectoderm" NA NA NA NA NA NA NA NA NA 0.22781111004085 3 8 1.16992500144231 0.145032253578682 0.542191324368446 NA
FCHSD2 "ENS neurons" "Ectoderm" 85 87 3.17741171275849 3.83537737632284 0.657965663564348 0.387636068754549 3.30863225622792 0.113419878324054 0.321236002441549 0.352850091164745 22 14 -0.616671360448494 0.20287984962223 0.656977844076893 0.326055425712147
FCN3 "ENS neurons" "Ectoderm" NA NA NA NA NA NA NA NA NA 0.549704435989943 0 0 0 1 1 NA
FCRLB "ENS neurons" "Ectoderm" NA NA NA NA NA NA NA NA NA 0.54779926092006 2 6 1.22239242133645 0.129430674437906 0.508002562851811 NA
FCSK "ENS neurons" "Ectoderm" NA NA NA NA NA NA NA NA NA 0.233543291759377 3 6 0.807354922057604 0.350647889704459 0.872391626428828 NA
FDFT1 "ENS neurons" "Ectoderm" 2030 795 7.74672700556208 7.25623099194893 -0.490496013613158 0.247211922281156 7.55649537398019 0.11132511922646 0.317493278077507 0.968181992999017 685 502 -0.447650176367285 3.04676976481028e-05 0.000776284864812976 0.912647939928694
FDPS "ENS neurons" "Ectoderm" 3659 957 8.41761439799397 7.63713491542799 -0.780479482565988 0.332691590486758 8.15309994096714 0.0536209664614979 0.218691532870702 0.999856177673989 600 549 -0.127933372299164 0.0896037519085143 0.407488739304009 0.1639163810925
FDX1 "ENS neurons" "Ectoderm" 387 265 5.54376713464021 5.39184354929623 -0.151923585343978 0.284499610756652 5.31778247199966 0.602351978978941 0.767371323220047 0.0785916466322479 96 98 0.029443777892482 0.829129514317543 1 0.139668983976861
FDX2 "ENS neurons" "Ectoderm" 73 37 2.79760043565896 2.75618865255944 -0.0414117830995226 0.301504016768594 3.01746627506755 0.89304388581623 0.942159714059271 0.0383707436362387 37 33 -0.160464672193246 0.594748646168045 1 0.574077247434566
FDXACB1 "ENS neurons" "Ectoderm" NA NA NA NA NA NA NA NA NA 0.453518589663043 6 0 -2.8073549220576 0.0477148802373512 0.273520112763786 NA
FDXR "ENS neurons" "Ectoderm" 75 55 2.9560599400978 3.22177332719263 0.265713387094827 0.500495707814569 3.17929086771549 0.604439845833284 0.768829881907547 0.175738152979569 5 26 2.16992500144231 0.00428210997705884 0.04762709798723 0.532609778727721
FECH "ENS neurons" "Ectoderm" 89 37 2.84337048230881 2.69762695048968 -0.145743531819132 0.551147799955252 2.70155225319293 0.80806406567276 0.896078297465974 0.0122981106455919 12 21 0.758991900496205 0.221546003842262 0.693248900860126 0.456199694221276
FEM1A "ENS neurons" "Ectoderm" 144 73 3.99570021180133 3.80576385330932 -0.189936358492008 0.348870481594571 3.91960297308143 0.622013000629505 0.779228578509485 0.190323095820782 44 44 0 0.795234994442885 1 0
FEM1B "ENS neurons" "Ectoderm" NA NA NA NA NA NA NA NA NA 0.207375536059403 2 11 2 0.0225628384854158 0.163024927026713 NA
FEM1C "ENS neurons" "Ectoderm" 58 55 2.77608490021055 2.95041247068926 0.174327570478705 0.336829718304415 2.62027159278144 0.676239739086397 0.814818917145482 0.363189378659234 21 18 -0.211504105193712 0.619521849503075 1 0.354079082433391
FEN1 "ENS neurons" "Ectoderm" 306 135 5.15439160059138 4.55390449312682 -0.60048710746456 0.205515117046939 4.8907726618749 0.0118978526292607 0.102550347868022 0.988027518271827 105 96 -0.128007612376071 0.807642983231044 1 0.213172957062407
FER "ENS neurons" "Ectoderm" 234 160 4.60169219345091 4.82532022194703 0.223628028496122 0.378105467184338 4.60805652437361 0.594792712479268 0.762107372825715 0.00877802960817172 68 57 -0.250543461650597 0.450942398670889 0.996126923096405 0.345713112485456
FER1L5 "ENS neurons" "Ectoderm" NA NA NA NA NA NA NA NA NA 0.55177796129087 4 1 -1.32192809488736 0.344704222006958 0.866741130421257 NA
FERMT1 "ENS neurons" "Ectoderm" NA NA NA NA NA NA NA NA NA 0.45861504431511 5 7 0.415037499278844 0.850106739138526 1 NA
FERMT2 "ENS neurons" "Ectoderm" 296 261 5.28164117248537 5.48249303620992 0.200851863724552 0.495111576853285 5.29755577713053 0.698346914480769 0.828197116518769 0.283967615730277 59 55 -0.0995356735509144 0.775564925030687 1 0.248886963437904
FERMT3 "ENS neurons" "Ectoderm" NA NA NA NA NA NA NA NA NA 0.483959039126772 1 0 -1 1 1 NA
FES "ENS neurons" "Ectoderm" NA NA NA NA NA NA NA NA NA 0.788259526995049 0 0 0 1 1 NA
FEZ1 "ENS neurons" "Ectoderm" 155 294 4.30641759648881 6.66746509244649 2.36104749595768 0.700074630587612 5.13553175716693 0.0127148753136072 0.106181267651106 0.999935097954229 186 183 -0.0233325038306237 0.816251714656513 1 0.00969073500077509
FEZ2 "ENS neurons" "Ectoderm" 428 188 5.53235823530419 5.00694503710646 -0.525413198197732 0.29161024679442 5.13354520787258 0.0952511627354426 0.291139448985808 0.0439385684079132 122 89 -0.450661409009565 0.0210524652811369 0.154592316156214 0.857727614295606
FEZF1 "ENS neurons" "Ectoderm" NA NA NA NA NA NA NA NA NA 0.601312338501007 26 18 -0.506959988719883 0.276723583573216 0.787085116379518 NA
FEZF2 "ENS neurons" "Ectoderm" NA NA NA NA NA NA NA NA NA 0.944039492819892 11 9 -0.263034405833794 0.821718883800873 1 NA
FFAR4 "ENS neurons" "Ectoderm" NA NA NA NA NA NA NA NA NA 0.540227221503443 1 0 -1 1 1 NA
FGA "ENS neurons" "Ectoderm" NA NA NA NA NA NA NA NA NA 0.441153657451871 3 2 -0.415037499278844 0.765594483995764 1 NA
FGB "ENS neurons" "Ectoderm" NA NA NA NA NA NA NA NA NA 0.379812489258682 6 2 -1.22239242133645 0.129430674437906 0.508002562851811 NA
FGD1 "ENS neurons" "Ectoderm" 76 49 3.14744846442809 3.3461496735439 0.198701209115814 0.466037931663434 3.15649317084732 0.683859966006818 0.818757453182905 0.0207615324214466 33 37 0.160464672193246 0.715945888405189 1 0.807567668597923
FGD4 "ENS neurons" "Ectoderm" 165 120 4.30371851920805 4.4399682659932 0.136249746785151 0.193917061959208 4.46165901755557 0.494683418335124 0.689452166733688 0.460190438717103 61 50 -0.28177096841538 0.253902731689558 0.746396758750406 0.402649781374128
FGD5 "ENS neurons" "Ectoderm" NA NA NA NA NA NA NA NA NA 0.532794260374973 2 1 -0.584962500721156 1 1 NA
FGD6 "ENS neurons" "Ectoderm" 131 36 3.90745329462742 2.68808918506667 -1.21936410956075 0.272395942465816 3.48643943314373 0.0215129356248547 0.138883898612968 0.99638796257617 54 44 -0.289506617194985 0.341693254334937 0.866741130421257 0.237424256565394
FGF10 "ENS neurons" "Ectoderm" NA NA NA NA NA NA NA NA NA 0.398747689303499 9 5 -0.736965594166206 0.390228541391913 0.927145450802809 NA
FGF11 "ENS neurons" "Ectoderm" 100 123 3.35279429829741 4.31794724805374 0.965152949756327 0.52392730596711 3.75682937217039 0.17092413825743 0.395747547472975 0.423573173407688 5 4 -0.263034405833794 0.78972582092805 1 0.176388524254522
FGF12 "ENS neurons" "Ectoderm" 78 34 3.12387411916326 2.51238027113078 -0.611493848032488 0.4278691892394 2.97208553949528 0.176546952396465 0.401799344556178 0.190259469439917 14 3 -1.90689059560852 0.0131545888358782 0.111233824549321 0.595477666820552
FGF13 "ENS neurons" "Ectoderm" 249 287 4.81126911443872 5.68062764766756 0.869358533228848 0.242825391851857 5.04455668017238 0.003356758565701 0.0522186494027365 0.970472658378104 65 55 -0.237039197300849 0.741644863134756 1 0.176442371346478
FGF14 "ENS neurons" "Ectoderm" NA NA NA NA NA NA NA NA NA 0.558586651277017 17 10 -0.710493382805015 0.060741817508824 0.324780705267843 NA
FGF17 "ENS neurons" "Ectoderm" NA NA NA NA NA NA NA NA NA 0.656258325122315 0 0 0 1 1 NA
FGF18 "ENS neurons" "Ectoderm" 97 35 3.21116395609148 2.56519284323124 -0.645971112860238 0.88239861688353 3.07836060672206 0.48569957430994 0.683084170505835 0.525933503975359 2 2 0 1 1 0
FGF19 "ENS neurons" "Ectoderm" NA NA NA NA NA NA NA NA NA 0.887116901982875 6 3 -0.807354922057604 0.29861767444881 0.824040654889683 NA
FGF2 "ENS neurons" "Ectoderm" 82 36 3.3709554407167 3.2928815340096 -0.0780739067070941 1.34187020538717 3.21313264411407 0.955179383604968 0.976436891347389 0.226405792533236 21 27 0.347923303420307 0.466256622968946 1 0.449559479726673
FGF20 "ENS neurons" "Ectoderm" NA NA NA NA NA NA NA NA NA 0.26640425778318 0 0 0 1 1 NA
FGF22 "ENS neurons" "Ectoderm" NA NA NA NA NA NA NA NA NA 0.180932619246116 3 1 -1 0.423710797166793 0.959618231150618 NA
FGF23 "ENS neurons" "Ectoderm" NA NA NA NA NA NA NA NA NA 0.53149782613382 0 0 0 1 1 NA
FGF4 "ENS neurons" "Ectoderm" NA NA NA NA NA NA NA NA NA 0.620378155748929 3 5 0.584962500721156 0.58621368107314 1 NA
FGF7 "ENS neurons" "Ectoderm" NA NA NA NA NA NA NA NA NA 0.332541688044961 5 2 -1 0.233037982273905 0.70596800512389 NA
FGF8 "ENS neurons" "Ectoderm" NA NA NA NA NA NA NA NA NA 0.872756824296713 2 3 0.415037499278844 0.850106739138526 1 NA
FGF9 "ENS neurons" "Ectoderm" NA NA NA NA NA NA NA NA NA 0.700640167903695 20 14 -0.485426827170242 0.340792224968663 0.866741130421257 NA
FGFBP1 "ENS neurons" "Ectoderm" NA NA NA NA NA NA NA NA NA 0.396262636898536 0 0 0 1 1 NA
FGFBP3 "ENS neurons" "Ectoderm" 232 93 4.6690750309869 3.27539407718213 -1.39368095380477 0.691355884552218 4.04257148214432 0.222820543336552 0.451548507871754 0.570228398891459 112 51 -1.1197392442741 2.15475605337388e-05 0.000591001362854559 0.80344015695787
FGFR1 "ENS neurons" "Ectoderm" 751 373 6.71322640401963 5.39090027758725 -1.32232612643238 0.415037284368871 6.16789891247686 0.0148896338312318 0.115071230177545 0.598413350509687 269 182 -0.561115758766789 1.17755369025564e-05 0.00034392382591418 0.424339917022341
FGFR1OP "ENS neurons" "Ectoderm" 82 59 3.27839482420604 3.43774891979161 0.159354095585571 0.267339769980391 3.54389960330104 0.561362022682524 0.738604960977249 0.0280967137647344 26 53 1 0.00187075590198813 0.0251390126898669 0.54328754792092
FGFR1OP2 "ENS neurons" "Ectoderm" 347 265 5.3814043475002 5.61048483615899 0.229080488658784 0.287497001571331 5.35737833486588 0.453958598188191 0.659982620564423 0.292402218865803 121 121 0 0.972754610343416 1 0
FGFR2 "ENS neurons" "Ectoderm" 70 28 2.91190103836738 3.36537576185017 0.45347472348279 1.19469792344824 2.64395832756219 0.715414800550845 0.838076916737245 0.553315766121395 18 23 0.337034987277571 0.567783340121692 1 0.743227725437627
FGFR3 "ENS neurons" "Ectoderm" NA NA NA NA NA NA NA NA NA 0.265107418823831 4 6 0.485426827170242 0.565318637427207 1 NA
FGFR4 "ENS neurons" "Ectoderm" NA NA NA NA NA NA NA NA NA 0.569823586764634 2 1 -0.584962500721156 1 1 NA
FGFRL1 "ENS neurons" "Ectoderm" 89 35 3.14727507256271 2.39140169972659 -0.755873372836122 0.454824936515499 2.5874612854023 0.120443328600555 0.331665444645319 0.268084433606011 13 18 0.440572591385981 0.359616020271851 0.885842083264741 0.269131091933363
FGG "ENS neurons" "Ectoderm" NA NA NA NA NA NA NA NA NA 0.47865183794152 1 1 0 1 1 NA
FGGY "ENS neurons" "Ectoderm" 205 157 4.35270811718462 4.76359658926984 0.410888472085222 0.331051726980838 4.33279208137918 0.23648486197159 0.464052926099085 0.0392591364623771 16 59 1.81942775435818 3.66860554519022e-06 0.000118993095103959 0.563645084881977
FH "ENS neurons" "Ectoderm" 705 212 6.1618763171634 5.50864941667998 -0.65322690048342 0.259243942096951 5.94695777926383 0.043881128649716 0.197758158778821 0.999993300242554 106 77 -0.456064767538899 0.0231119867585207 0.166025754374083 0.698172055072117
FHAD1 "ENS neurons" "Ectoderm" NA NA NA NA NA NA NA NA NA 0.580975237911571 3 0 -2 0.148914673178766 0.542191324368446 NA
FHDC1 "ENS neurons" "Ectoderm" 94 101 3.39808489936866 2.37583291158971 -1.02225198777895 0.854427736893076 2.97219016801061 0.269508972725971 0.50130718424922 0.310581046260825 27 26 -0.0524674198941355 0.886351182837843 1 0.0513253292939363
FHIT "ENS neurons" "Ectoderm" NA NA NA NA NA NA NA NA NA 0.225418513415098 7 4 -0.678071905112638 0.532371135540635 1 NA
FHL1 "ENS neurons" "Ectoderm" 403 347 5.4953239945468 6.13040954304052 0.635085548493726 0.237494169289791 5.71284159127898 0.130720780745165 0.345668140219108 0.999431876818838 20 20 0 1 1 0
FHL2 "ENS neurons" "Ectoderm" 82 119 3.29266174689821 2.97681110624094 -0.315850640657275 0.913181652233298 3.28297833989764 0.740757115986549 0.855931990873214 0.135282862202965 9 39 2 0.000110730745037469 0.00238508358943887 0.463408066340177
FHL3 "ENS neurons" "Ectoderm" 128 121 3.92040383388303 4.47918909850244 0.558785264619405 0.222251268406861 4.23248040726291 0.0258856651565508 0.152500386323494 0.162045134953809 26 21 -0.295455883526171 0.441769180606593 0.983718768774847 0.256985862698589
FHOD1 "ENS neurons" "Ectoderm" NA NA NA NA NA NA NA NA NA 0.24654215238057 8 10 0.289506617194985 0.655168404355403 1 NA
FHOD3 "ENS neurons" "Ectoderm" 86 99 2.99675224735233 4.33029500848294 1.33354276113061 0.454813967376098 3.61143234430103 0.20954395698546 0.437511326322181 0.999637888379832 21 41 0.932885804141463 0.00471827311695873 0.0513284497959488 0.699554473491754
FIBCD1 "ENS neurons" "Ectoderm" NA NA NA NA NA NA NA NA NA 0.592651972976399 0 0 0 1 1 NA
FIBIN "ENS neurons" "Ectoderm" NA NA NA NA NA NA NA NA NA 0.506328219883919 1 4 1.32192809488736 0.414216178242525 0.959618231150618 NA
FIBP "ENS neurons" "Ectoderm" 1046 572 6.88928578315667 6.77115012703379 -0.118135656122876 0.138433006026211 6.86382881341518 0.409771462377762 0.629684936061572 0.0268592735895387 74 90 0.278975949702815 0.257882147155432 0.7543247579332 0.412632871913662
FICD "ENS neurons" "Ectoderm" NA NA NA NA NA NA NA NA NA 0.385502315049304 13 12 -0.106915203916512 0.859969820476038 1 NA
FIG4 "ENS neurons" "Ectoderm" 55 76 2.81504739121595 3.99319616143308 1.17814877021713 0.499385791131821 3.26399977150141 0.07025611787472 0.251856149595618 0.836471876540232 27 28 0.050626073069968 0.912818771013109 1 0.0429708661162018
FIGN "ENS neurons" "Ectoderm" 483 203 5.83882086076828 4.26307858130555 -1.57574227946272 0.7358139345639 4.98897226933489 0.0797033414785838 0.267060785283036 0.0984446120666547 106 132 0.313815449100043 0.118149143306088 0.483278413810538 0.142425011015573
FIGNL1 "ENS neurons" "Ectoderm" 66 42 2.92569010703377 2.61772897934042 -0.307961127693346 0.388629579721036 2.79285996158571 0.490181435442819 0.686015614986775 0.188525509492339 38 31 -0.285402218862248 0.338909904339366 0.866741130421257 0.926747544405796
FIGNL2 "ENS neurons" "Ectoderm" 193 142 4.1599846498168 4.57416698044996 0.414182330633161 0.438032974709547 4.16931247375311 0.439524836219182 0.650084806888658 0.202194521692052 10 71 2.71049338280501 4.58729156382743e-10 3.42966462710249e-08 0.541361944131444
FILIP1 "ENS neurons" "Ectoderm" NA NA NA NA NA NA NA NA NA 0.723231080656936 7 8 0.169925001442312 0.821097583551959 1 NA
FILIP1L "ENS neurons" "Ectoderm" 115 147 3.2384232476986 3.98168799011156 0.743264742412961 0.81585982298019 3.29561853847313 0.516507583860627 0.704321899873352 0.402591740533687 16 15 -0.0874628412503394 0.867670265971699 1 0.0952556668825703
FIP1L1 "ENS neurons" "Ectoderm" 433 300 5.67823237082916 5.79194001419693 0.11370764336777 0.162107015198316 5.6508922203045 0.495397021372051 0.690057582161752 0.00770824563163347 55 68 0.301169534720565 0.164277579537972 0.580012628007958 0.616353182890347
FIS1 "ENS neurons" "Ectoderm" 1489 963 7.49124465725381 7.63530967985096 0.14406502259715 0.158074701907749 7.5368233857339 0.400826839913228 0.621208585729609 0.0356415088843016 285 349 0.291339775053939 0.0123014487526326 0.105540652922454 0.664227372283772
FITM2 "ENS neurons" "Ectoderm" NA NA NA NA NA NA NA NA NA 0.361888463879351 2 5 1 0.29861767444881 0.824040654889683 NA
FIZ1 "ENS neurons" "Ectoderm" 111 69 3.53512242995421 3.3980943734831 -0.137028056471112 0.480065481235391 3.44156707815044 0.779807112007566 0.880409968137782 0.00380312368568756 28 33 0.229481846122767 0.492598829667163 1 0.385041985257199
FJX1 "ENS neurons" "Ectoderm" 598 350 5.77335239547849 6.02339856994749 0.250046174469007 0.33776813149004 5.75936459965525 0.472742498913361 0.673759962266212 0.960529029610036 117 126 0.106041637410325 0.831416673857796 1 0.424088221447549
FKBP10 "ENS neurons" "Ectoderm" 614 268 5.88045520617009 4.83119803678131 -1.04925716938878 0.43791878191934 5.50068200034165 0.0511069663547726 0.213962584003036 0.97414356291807 116 101 -0.197939377611909 0.542345802652866 1 0.1886471528493
FKBP11 "ENS neurons" "Ectoderm" 74 55 3.01836195252463 3.27024883459931 0.251886882074679 0.446052882728057 3.18670369822524 0.670897423044218 0.811276620016802 0.022204075436559 9 9 0 1 1 0
FKBP14 "ENS neurons" "Ectoderm" 121 80 4.00892116402144 2.94513805297779 -1.06378311104365 0.454280126837532 3.49287712899879 0.0664528627001136 0.245256434801174 0.0716972142393718 50 57 0.185555653156077 0.441364585303066 0.983043918772552 0.129316590065222
FKBP15 "ENS neurons" "Ectoderm" 87 77 3.18956029482971 3.73632584157776 0.546765546748049 0.323969392899377 3.3911520640812 0.115528335176104 0.324900612636677 0.0672142918623961 35 29 -0.263034405833794 0.376028001056337 0.906140289447374 0.245177089799998
FKBP1A "ENS neurons" "Ectoderm" 2149 1867 7.97592932282766 7.85801283261141 -0.117916490216246 0.324581027452471 7.90691340124246 0.72791006211426 0.846833774997137 0.00409853039329255 607 214 -1.49973466385413 2.36700529337617e-21 8.33358009107932e-19 0.520460580955176
FKBP1C "ENS neurons" "Ectoderm" 14 262 1.1026215987041 4.36082573284471 3.25820413414061 1.14660182354517 2.50890775382059 0.0345571309708796 0.177835961503582 0.999994163002166 1 0 -1 1 1 0.190178999234201
FKBP2 "ENS neurons" "Ectoderm" 88 30 2.99637813950711 2.42007243839393 -0.576305701113175 0.68371275844974 2.96787359293435 0.437745204112251 0.648334989342496 0.317179776556645 10 4 -1.13750352374994 0.165786683981058 0.58360317549046 0.669631260474077
FKBP3 "ENS neurons" "Ectoderm" 2022 1403 7.9232451772855 8.14117866508745 0.217933487801955 0.0774826235820901 8.0262740753205 0.0398854711105282 0.190251011591294 0.336083104236172 329 363 0.14147242595288 0.308539175910739 0.838804322676458 0.649154140466207
FKBP4 "ENS neurons" "Ectoderm" 1167 800 7.44166407532303 7.05593473843556 -0.385729336887468 0.472926935278914 7.22176481866982 0.440926088652796 0.650878221390911 0.0527007341074115 182 187 0.0388890133935948 0.608066673223544 1 0.0839016085640694
FKBP5 "ENS neurons" "Ectoderm" 89 97 3.34015647571276 3.98617488264775 0.646018406934993 0.320198412409091 3.56783606372905 0.064769152297694 0.241686264714202 0.408055369243295 24 24 0 0.901546435042905 1 0
FKBP6 "ENS neurons" "Ectoderm" NA NA NA NA NA NA NA NA NA 0.54018571048715 0 0 0 1 1 NA
FKBP7 "ENS neurons" "Ectoderm" 341 286 4.77133122971327 5.13865419990321 0.367322970189947 0.643538992557006 5.1406488657931 0.586838521555303 0.755974732705343 0.156194245007345 65 81 0.31315788525963 0.23633031465717 0.711821467261075 0.852540980755145
FKBP8 "ENS neurons" "Ectoderm" 1197 774 7.25245012682368 7.45746717748206 0.205017050658373 0.251599406302877 7.35979955687328 0.441383356786578 0.651274318931897 0.00365734314440663 7 10 0.459431618637297 0.457892381831016 1 0.643600298287084
FKBP9 "ENS neurons" "Ectoderm" 166 231 4.0729082394342 4.77971396634982 0.706805726915613 0.401362526046998 4.42945082119394 0.133802647995826 0.350033451334536 0.991318587591887 42 66 0.639824435755675 0.00873133031251474 0.0813544523993497 0.905233802430784
FKBPL "ENS neurons" "Ectoderm" 70 55 2.95311872428121 3.22453625761955 0.271417533338342 0.272550534392105 3.03977350671091 0.337502113880929 0.563309567077962 0.0428666369663027 1 1 0 1 1 0
FKRP "ENS neurons" "Ectoderm" 75 55 2.9701002254393 3.42397431740156 0.453874091962259 0.315395749665271 3.1276962886887 0.2429137792866 0.472117500247875 0.1836443265101 22 27 0.283792966000591 0.48660838739674 1 0.625268044654528
FKTN "ENS neurons" "Ectoderm" 79 60 3.168535685408 3.0785981252325 -0.089937560175501 0.354265883988659 2.9070746763911 0.803614011951052 0.893371150202146 0.00785108812373791 25 36 0.509013647487857 0.191134265179887 0.630879005906104 0.459413171023721
FLAD1 "ENS neurons" "Ectoderm" 581 205 6.0236503272329 5.27177616621485 -0.751874161018052 0.118221363848609 5.7794797025733 3.412784266958e-05 0.00422666851492621 0.999995861580001 82 82 0 0.802522241560322 1 0
FLCN "ENS neurons" "Ectoderm" 57 59 2.69848923293965 3.22958288222202 0.53109364928237 0.326798297018057 2.9108993486894 0.128340446479943 0.342427850657148 0.145339003891891 18 16 -0.160464672193246 0.644072014148845 1 0.188333734401082
FLI1 "ENS neurons" "Ectoderm" NA NA NA NA NA NA NA NA NA 0.49444344768786 1 0 -1 1 1 NA
FLNA "ENS neurons" "Ectoderm" 620 261 6.04961977671917 5.62611331645312 -0.423506460266053 0.305004264981518 6.02195101924942 0.188918995182298 0.41480777577729 0.0578170953355271 207 139 -0.571156701196126 0.000414900631685031 0.0072510251190875 0.794589851214666
FLNB "ENS neurons" "Ectoderm" 354 92 5.48111061744631 4.26801729339386 -1.21309332405245 0.360979961511066 5.00303028454446 0.0144423073431501 0.113133334704068 0.994941980936706 119 61 -0.952694285221643 0.000280798319830591 0.00523328071722769 0.785342946278099
FLNC "ENS neurons" "Ectoderm" 46 107 2.30667247022784 3.74987274495219 1.44320027472435 0.420681455399439 2.99674284381384 0.0116138570562886 0.101455336998864 0.997226435226162 15 21 0.459431618637297 0.308595979440344 0.838804322676458 0.318342247215168
FLOT1 "ENS neurons" "Ectoderm" 608 440 6.12503206417995 6.48612210867466 0.361090044494709 0.184177082278504 6.33952102106231 0.119842418933322 0.331312386779063 0.0182804480324414 130 110 -0.239007135187344 0.116611729426815 0.479420282085105 0.284836022115492
FLOT2 "ENS neurons" "Ectoderm" 210 164 4.49357163744399 4.72663988371571 0.233068246271723 0.315676935103389 4.51016259117602 0.525980746371731 0.711488403497997 0.00958893977620574 64 75 0.225559700415131 0.362451062572833 0.8896567848473 0.967783917471802
FLRT2 "ENS neurons" "Ectoderm" 143 26 3.7294886030504 2.73708192721052 -0.992406675839876 0.574117696860154 3.40053891229375 0.1471998164904 0.367492473728521 0.907859914215571 40 34 -0.228268987673117 0.547366482031431 1 0.230015570461507
FLRT3 "ENS neurons" "Ectoderm" 90 120 3.17037541504456 4.40109860925711 1.23072319421254 0.447507445089444 3.31778363551437 0.0165323597625891 0.121866103441671 0.998095741177095 8 34 1.95935801550265 0.00108429587553727 0.0159304289331591 0.728929775661346
FLT1 "ENS neurons" "Ectoderm" NA NA NA NA NA NA NA NA NA 0.362262598452963 3 4 0.321928094887362 1 1 NA
FLT3LG "ENS neurons" "Ectoderm" NA NA NA NA NA NA NA NA NA 0.177796798608858 3 9 1.32192809488736 0.0914805002458431 0.411195080492225 NA
FLT4 "ENS neurons" "Ectoderm" NA NA NA NA NA NA NA NA NA 0.64506406373399 1 1 0 1 1 NA
FLVCR1 "ENS neurons" "Ectoderm" 382 103 5.58607736177192 4.2952993040543 -1.29077805771762 0.349497611862052 5.10390251622308 0.00955514283264346 0.0927455530501822 0.999993011442425 63 37 -0.752072486556414 0.00225544127052847 0.0290002422061842 0.582650504523018
FLVCR2 "ENS neurons" "Ectoderm" NA NA NA NA NA NA NA NA NA 0.195203792103124 1 1 0 1 1 NA
FLYWCH1 "ENS neurons" "Ectoderm" 116 86 3.71625771214342 4.12865737089979 0.412399658756371 0.384175426356268 3.97793896138925 0.32986859077777 0.557897025439879 0.0723822986453624 24 23 -0.0588936890535686 0.993126875842739 1 0.111080967580749
FLYWCH2 "ENS neurons" "Ectoderm" 379 291 5.43060863658847 5.62604878187823 0.195440145289768 0.240722323400227 5.35149393874149 0.496727516628681 0.690218856277187 0.83323698401747 61 86 0.488747185461853 0.0472820954445694 0.272584763870961 0.624953065199119
FMC1 "ENS neurons" "Ectoderm" 435 157 5.54821161619134 4.96426101091314 -0.583950605278197 0.267812649086061 5.2580847017061 0.157161208282942 0.379465813379345 0.993871798542347 180 89 -1.00799279075353 1.75731187569884e-06 6.17578714356303e-05 0.703888387843703
FMN1 "ENS neurons" "Ectoderm" NA NA NA NA NA NA NA NA NA 0.250799269335948 0 0 0 1 1 NA
FMN2 "ENS neurons" "Ectoderm" 301 101 5.07607758865984 4.01918176468721 -1.05689582397263 0.364460268335516 4.41527640732077 0.0125271119575628 0.105295462934879 0.432316048969866 39 36 -0.112474729258413 0.698816325105491 1 0.10641988236423
FMNL1 "ENS neurons" "Ectoderm" NA NA NA NA NA NA NA NA NA 0.560439551049022 3 1 -1 0.423710797166793 0.959618231150618 NA
FMNL2 "ENS neurons" "Ectoderm" 462 247 5.69603434238194 5.53673212325441 -0.159302219127532 0.296619606161005 5.55504374303595 0.610267014477977 0.772625837170358 0.492318907462638 79 80 0.0179219079972625 0.910545523232861 1 0.0918384428669175
FMNL3 "ENS neurons" "Ectoderm" NA NA NA NA NA NA NA NA NA 0.117497631286669 27 10 -1.34792330342031 0.00364140564204185 0.0420215606987476 NA
FMO1 "ENS neurons" "Ectoderm" NA NA NA NA NA NA NA NA NA 0.494454625316373 0 0 0 1 1 NA
FMO4 "ENS neurons" "Ectoderm" NA NA NA NA NA NA NA NA NA 0.208106596028663 1 1 0 1 1 NA
FMO5 "ENS neurons" "Ectoderm" NA NA NA NA NA NA NA NA NA 0.684066342011478 1 0 -1 1 1 NA
FMOD "ENS neurons" "Ectoderm" NA NA NA NA NA NA NA NA NA 0.787235034410237 1 1 0 1 1 NA
FMR1 "ENS neurons" "Ectoderm" 178 153 4.60185071639765 4.48343847642215 -0.118412239975502 0.576554188369739 4.4351428461588 0.847432240548181 0.919108418304334 0.686234747255176 73 71 -0.0395283641866373 0.81966438347865 1 0.333819917559327
FN1 "ENS neurons" "Ectoderm" 128 107 3.89762977069876 4.16695796156276 0.269328190863992 0.386879429751404 3.95096186061062 0.514351491605387 0.703342196679964 0.165740798204068 70 70 0 0.782945680249952 1 0
FN3K "ENS neurons" "Ectoderm" 27 47 1.43780621612989 2.9360235611565 1.49821734502661 0.786501726254997 1.99122047306668 0.12937613291528 0.343784922445167 0.276300884422453 3 3 0 1 1 0
FN3KRP "ENS neurons" "Ectoderm" 220 93 4.46165073723669 4.41708295103945 -0.044567786197244 0.333220590534748 4.55643976391931 0.898436409379634 0.944990521325558 0.0170993246587205 39 46 0.232660756790275 0.7070006751038 1 0.456296605737102
FNBP1 "ENS neurons" "Ectoderm" 209 163 4.59617827906632 4.86765481892813 0.271476539861808 0.224361520036662 4.61118278229047 0.247823363411418 0.477022189183025 0.146458123625371 42 64 0.596103058326357 0.0412933081464623 0.247555299983931 0.647424687283322
FNBP1L "ENS neurons" "Ectoderm" 763 938 6.49461117293172 7.95860539185287 1.46399421892115 0.267120358723637 7.02571765809751 0.000701836103875553 0.0238429320844389 0.999999698835902 132 148 0.163886084960972 0.213134740693535 0.674810516479662 0.111944489153613
FNBP4 "ENS neurons" "Ectoderm" 525 341 6.02472947617149 5.98452684465936 -0.0402026315121358 0.167244871069548 6.04249131653595 0.830114939792935 0.909051858029693 0.0208421044182266 88 95 0.109229069754758 0.788983145100064 1 0.422286956477118
FNDC10 "ENS neurons" "Ectoderm" 174 83 4.19997747771519 3.57777441530002 -0.622203062415161 0.395566582481003 4.02985283037499 0.171056347581999 0.395934540984688 0.226779100948429 14 19 0.415037499278844 0.324813029836327 0.866741130421257 0.285783769948862
FNDC11 "ENS neurons" "Ectoderm" 50 65 2.00217571988941 3.25564085807364 1.25346513818423 0.598001497360787 2.66478359630688 0.0811259269161167 0.269562971095602 0.958984158677941 9 28 1.53605290024021 0.00136941199687219 0.0194123674285748 0.844615944251908
FNDC3A "ENS neurons" "Ectoderm" 299 261 5.07074194813929 5.92003286568962 0.849290917550338 0.393103066323271 5.28705664732703 0.0785612987943002 0.265535306953278 0.482337445959952 46 43 -0.09515723304034 0.777353708131535 1 0.0915320702822695
FNDC3B "ENS neurons" "Ectoderm" NA NA NA NA NA NA NA NA NA 0.928832458664763 39 30 -0.367731784500487 0.394644344335082 0.930689694763675 NA
FNDC4 "ENS neurons" "Ectoderm" 51 100 2.79711924733525 3.97900580091367 1.18188655357842 0.57250087429872 3.31638747726474 0.139275035860353 0.356578339210743 0.999987840519214 21 33 0.628031222613042 0.120072641485567 0.486179174648981 0.531380292559839
FNDC5 "ENS neurons" "Ectoderm" 1026 845 6.31652622320519 6.96330196468917 0.646775741483975 0.694630669336153 6.70052406943286 0.392867626501618 0.614679544706538 0.717488698544921 215 189 -0.185031893832521 0.34370446974799 0.866741130421257 0.181967644380793
FNIP1 "ENS neurons" "Ectoderm" 210 173 4.61547856541785 4.97956204818246 0.364083482764611 0.14432151986269 4.78989648499333 0.0255013591605377 0.15142252976188 0.115591053521267 56 59 0.0740005814437769 0.846560195268417 1 0.203251685250495
FNIP2 "ENS neurons" "Ectoderm" 219 198 4.53354224639398 5.50162156716699 0.968079320773014 0.348217569677205 4.86555014075314 0.0393406912023886 0.188754132833905 0.993245807360923 127 130 0.0334230015374503 0.922650861962135 1 0.0345250650646705
FNTA "ENS neurons" "Ectoderm" 630 475 6.23483593874644 6.50955634121579 0.274720402469351 0.174384792234908 6.28895667021982 0.187337479302297 0.412631674356974 0.02258859832213 142 137 -0.0513468800002203 0.747607274633904 1 0.136049160593781
FNTB "ENS neurons" "Ectoderm" 102 52 3.60357715739331 3.32737635398477 -0.276200803408547 0.435005298064877 3.47459404164189 0.548459703753477 0.727808184120985 0.00913528769319948 28 31 0.142019004872428 0.6762365351785 1 0.253497261414376
FOCAD "ENS neurons" "Ectoderm" 127 42 3.28836610922015 2.3492241335101 -0.939141975710052 0.483711179376465 3.0391634847196 0.0916226164791963 0.28599161089965 0.55984118351478 48 22 -1.0911478880582 0.00352657949811153 0.0408914283840909 0.877725578043152
FOLH1 "ENS neurons" "Ectoderm" NA NA NA NA NA NA NA NA NA 0.302513669105576 1 1 0 1 1 NA
FOLR1 "ENS neurons" "Ectoderm" NA NA NA NA NA NA NA NA NA 0.422897455255318 0 0 0 1 1 NA
FOPNL "ENS neurons" "Ectoderm" 217 135 4.67808449993588 4.56473494369177 -0.113349556244108 0.153751236076374 4.64602096625655 0.47408094415437 0.674775670294785 0.00351497230694589 69 83 0.263034405833794 0.35558334391431 0.880435615501555 0.411365107782013
FOS "ENS neurons" "Ectoderm" 364 407 5.25323686437448 5.61218824977944 0.358951385404965 0.43937416973333 5.48936568169491 0.443003120856807 0.652793511493604 0.844491361591512 59 43 -0.447458976971221 0.0735694600341922 0.358660378676258 0.356862523812973
FOSB "ENS neurons" "Ectoderm" NA NA NA NA NA NA NA NA NA 0.22902524124444 9 7 -0.321928094887362 0.665541859004676 1 NA
FOSL1 "ENS neurons" "Ectoderm" NA NA NA NA NA NA NA NA NA 0.569324838671119 0 2 1.58496250072116 0.34577858615116 0.866741130421257 NA
FOSL2 "ENS neurons" "Ectoderm" NA NA NA NA NA NA NA NA NA 0.423112529270438 3 12 1.70043971814109 0.0219336368664728 0.159430534640533 NA
FOXA1 "ENS neurons" "Ectoderm" NA NA NA NA NA NA NA NA NA 0.594018447334738 1 4 1.32192809488736 1 1 NA
FOXA2 "ENS neurons" "Ectoderm" NA NA NA NA NA NA NA NA NA 0.712300081250094 2 0 -1.58496250072116 1 1 NA
FOXA3 "ENS neurons" "Ectoderm" NA NA NA NA NA NA NA NA NA 0.733751037560276 3 3 0 1 1 NA
FOXB1 "ENS neurons" "Ectoderm" NA NA NA NA NA NA NA NA NA 0.542360609855933 1 2 0.584962500721156 0.772829992684448 1 NA
FOXC1 "ENS neurons" "Ectoderm" NA NA NA NA NA NA NA NA NA 0.812939114229988 8 0 -3.16992500144231 0.0147087694431172 0.120025542139284 NA
FOXD1 "ENS neurons" "Ectoderm" NA NA NA NA NA NA NA NA NA 0.820085424169329 9 3 -1.32192809488736 0.160053279826304 0.569719064440544 NA
FOXD2 "ENS neurons" "Ectoderm" NA NA NA NA NA NA NA NA NA 0.151777624649772 1 2 0.584962500721156 0.772829992684448 1 NA
FOXD3 "ENS neurons" "Ectoderm" 300 51 4.74036211050507 2.73973635899712 -2.00062575150795 0.603666320473 3.73422227176062 0.0117810882277164 0.102186318457426 0.998868300727346 13 9 -0.485426827170242 0.362537937886982 0.889757240715274 0.24263749819493
FOXE3 "ENS neurons" "Ectoderm" NA NA NA NA NA NA NA NA NA 0.624122260381987 0 0 0 1 1 NA
FOXF1 "ENS neurons" "Ectoderm" NA NA NA NA NA NA NA NA NA 0.843346550627553 0 0 0 1 1 NA
FOXF2 "ENS neurons" "Ectoderm" NA NA NA NA NA NA NA NA NA 0.991046587729742 0 0 0 1 1 NA
FOXG1 "ENS neurons" "Ectoderm" NA NA NA NA NA NA NA NA NA 0.474459676635065 315 38 -3.01837852931485 1.20127599314146e-17 2.50417816448325e-15 NA
FOXH1 "ENS neurons" "Ectoderm" NA NA NA NA NA NA NA NA NA 0.506634660301264 10 6 -0.652076696579693 1 1 NA
FOXI3 "ENS neurons" "Ectoderm" NA NA NA NA NA NA NA NA NA 0.712953137694697 0 0 0 1 1 NA
FOXJ1 "ENS neurons" "Ectoderm" NA NA NA NA NA NA NA NA NA 0.928423983783526 2 1 -0.584962500721156 0.772829992684448 1 NA
FOXJ2 "ENS neurons" "Ectoderm" NA NA NA NA NA NA NA NA NA 0.20693260587149 2 14 2.32192809488736 0.00823764753447674 0.0782975945069202 NA
FOXJ3 "ENS neurons" "Ectoderm" 102 102 3.66007630919892 4.2646555142749 0.604579205075981 0.295733477597685 3.91273462147358 0.368085818977619 0.591925992376822 0.20268948662466 44 54 0.289506617194985 0.321158632564402 0.864699076887804 0.478856392618732
FOXK1 "ENS neurons" "Ectoderm" 147 109 3.88831796560286 4.58875467402264 0.700436708419777 0.261582394612316 4.16648485945651 0.031133275112012 0.168804982293979 0.0207241651644842 46 38 -0.269186632815389 0.391791354954541 0.928160309698187 0.217294531408417
FOXK2 "ENS neurons" "Ectoderm" 288 143 5.07393423143593 4.69756695072412 -0.376367280711807 0.148785324259084 4.88961716935601 0.0251439441701081 0.150648101506637 0.1133675054426 102 73 -0.477047161554269 0.0108234631572365 0.0959201558703558 0.825731057309026
FOXM1 "ENS neurons" "Ectoderm" 185 34 4.48273868353366 2.43974520803646 -2.0429934754972 0.473569740242395 3.6776418308167 0.00214983526555059 0.0408329784334775 0.999993418015807 81 71 -0.187627003175771 0.445388554462272 0.988708468257186 0.0918392571616554
FOXN2 "ENS neurons" "Ectoderm" 138 92 3.86193299109351 4.24615893547744 0.384225944383934 0.359770861977325 4.02111911820062 0.320988419499231 0.551154240679687 0.0482278447473049 44 33 -0.404390255079335 0.210534211257386 0.670523760984874 0.338967365632885
FOXN3 "ENS neurons" "Ectoderm" 671 289 6.44002522703783 5.21436605380899 -1.22565917322884 0.337089817143936 5.91075502710941 0.0123955072659346 0.104639899128477 0.935956923000123 153 137 -0.158262083916732 0.296793002833591 0.824040654889683 0.129124056159766
FOXN4 "ENS neurons" "Ectoderm" NA NA NA NA NA NA NA NA NA 0.278138929466435 0 3 2 0.148914673178766 0.542191324368446 NA
FOXO1 "ENS neurons" "Ectoderm" NA NA NA NA NA NA NA NA NA 0.382615682352919 9 8 -0.15200309344505 0.679962484212936 1 NA
FOXO3 "ENS neurons" "Ectoderm" 321 221 5.19187234028584 5.35670653712519 0.164834196839348 0.176964679487697 5.16051707395804 0.36859567245354 0.592563269682128 0.00632066708915741 96 147 0.609540523441822 0.00628647576238285 0.0635009476592497 0.578176281405262
FOXO6 "ENS neurons" "Ectoderm" 130 76 3.74631222487886 3.6633557771543 -0.082956447724567 0.401315804856856 3.59321111860243 0.854078675007951 0.923042721338539 0.0889031330395215 5 26 2.16992500144231 0.00045665837564912 0.00780470678382132 0.490621741121733
FOXP1 "ENS neurons" "Ectoderm" 138 98 4.12857877944023 4.04662193963861 -0.0819568398016184 0.345748322720819 4.18987842874888 0.81635062276388 0.901995990188797 0.0362564518647261 68 53 -0.3536369546147 0.214852323830673 0.678363019510378 0.565532226616343
FOXP2 "ENS neurons" "Ectoderm" 84 47 3.17355797463979 2.6866167720701 -0.486941202569684 0.461510794316368 2.92044919159498 0.327075323100367 0.55557377798854 0.272747004714171 19 20 0.070389327891398 0.875784873327395 1 0.112134938786456
FOXP4 "ENS neurons" "Ectoderm" 236 71 4.73574751249026 3.58893780408689 -1.14680970840337 0.330687040207448 4.29394476860171 0.00416214275542146 0.0583415540387443 0.641717247598823 56 43 -0.373458395527444 0.173253806779979 0.597612727096171 0.325649837798624
FOXQ1 "ENS neurons" "Ectoderm" NA NA NA NA NA NA NA NA NA 0.709474440072698 3 0 -2 0.148914673178766 0.542191324368446 NA
FOXRED1 "ENS neurons" "Ectoderm" 246 118 4.7840116236822 4.33970677004865 -0.444304853633549 0.27621906913815 4.63918909628401 0.191810754932658 0.418888209587075 0.0568883998187847 28 54 0.923378718397088 0.00304571606589476 0.0364958204826647 0.403035186889091
FOXRED2 "ENS neurons" "Ectoderm" 76 26 3.22674489642116 2.15228410234968 -1.07446079407148 0.37089211073041 2.82554088510958 0.025656199719095 0.151949308747957 0.912441161561265 26 18 -0.506959988719883 0.300854871855527 0.828113233716665 0.471827349603745
FOXS1 "ENS neurons" "Ectoderm" NA NA NA NA NA NA NA NA NA 0.605361730078024 1 0 -1 1 1 NA
FPGS "ENS neurons" "Ectoderm" 98 31 3.48654663557941 2.46909452000754 -1.01745211557187 0.526890448574134 3.0066776651049 0.106381128812288 0.308486355749682 0.87161867394251 20 20 0 0.885275114539468 1 0
FPGT "ENS neurons" "Ectoderm" NA NA NA NA NA NA NA NA NA 0.388277999971763 9 1 -2.32192809488736 0.0134236978545277 0.112769253299065 NA
FRA10AC1 "ENS neurons" "Ectoderm" 425 205 5.61315858485461 5.32654872933554 -0.286609855519067 0.175632622227481 5.51853618768022 0.360488112933304 0.584697790273018 0.67414167038099 68 60 -0.177787119215283 0.570419762460082 1 0.620310557336905
FRAS1 "ENS neurons" "Ectoderm" NA NA NA NA NA NA NA NA NA 0.580125633725352 8 4 -0.84799690655495 0.358313473019572 0.884079802942192 NA
FRAT1 "ENS neurons" "Ectoderm" NA NA NA NA NA NA NA NA NA 0.286353589071662 4 4 0 1 1 NA
FRAT2 "ENS neurons" "Ectoderm" 256 92 5.37359192814559 4.30885470511321 -1.06473722303238 0.718976394889926 4.7658772135498 0.178826274586222 0.403793277302468 0.404724650852134 38 30 -0.331205908475373 0.231974285582113 0.70596800512389 0.311068215998025
FREM1 "ENS neurons" "Ectoderm" NA NA NA NA NA NA NA NA NA 0.244281424184562 13 26 0.947532580105864 0.0532891764203917 0.295171614103266 NA
FREM2 "ENS neurons" "Ectoderm" NA NA NA NA NA NA NA NA NA 0.924868059194658 10 15 0.540568381362703 0.244012219184437 0.726442304585806 NA
FRG1 "ENS neurons" "Ectoderm" 748 681 6.37241197743045 7.0000861008051 0.627674123374649 0.139851574539907 6.6024628649625 0.000742800392987848 0.0245723599428157 0.999789295851602 102 98 -0.0571439071036088 0.719886620317733 1 0.0770173026528112
FRMD3 "ENS neurons" "Ectoderm" 194 199 4.17380118300185 3.8059572220798 -0.367843960922042 0.714555674027052 3.99664627914746 0.622444703411099 0.779469983127377 0.0793700208801426 20 25 0.308122295362332 0.374747665540599 0.904476354920623 0.313104237262736
FRMD4A "ENS neurons" "Ectoderm" 317 258 5.19053802551714 5.54879342505641 0.358255399539268 0.285612898756086 5.1004051828906 0.231803785083436 0.459474925700231 0.0182825692841171 98 98 0 0.855582672136973 1 0
FRMD4B "ENS neurons" "Ectoderm" NA NA NA NA NA NA NA NA NA 0.574004662224453 12 54 2.08091999538357 0.000137044385678214 0.0028596201339148 NA
FRMD5 "ENS neurons" "Ectoderm" 47 48 2.23689670275171 3.58207758103758 1.34518087828587 0.624604726321685 2.66451016969754 0.0679731487304731 0.248523649917395 0.338754278454125 15 13 -0.192645077942396 0.716720006303138 1 0.111325225408769
FRMD6 "ENS neurons" "Ectoderm" 70 45 2.87708675738026 2.01123023259552 -0.865856524784744 0.743189208552991 2.54691383103044 0.295882562890661 0.528044083751868 0.238870232413023 31 36 0.20945336562895 0.572295875715567 1 0.163028763971747
FRMD8 "ENS neurons" "Ectoderm" NA NA NA NA NA NA NA NA NA 0.155402006836427 7 9 0.321928094887362 0.644412333769812 1 NA
FRMPD1 "ENS neurons" "Ectoderm" 88 119 3.05331713283683 2.47923696122986 -0.57408017160697 0.876638818252873 2.94470449811762 0.532993497957487 0.716509716680228 0.310099437278154 20 16 -0.304854581528421 0.570043244228083 1 0.531031372630532
FRMPD3 "ENS neurons" "Ectoderm" NA NA NA NA NA NA NA NA NA 0.335524789128252 1 1 0 1 1 NA
FRRS1 "ENS neurons" "Ectoderm" NA NA NA NA NA NA NA NA NA 0.493902586659228 5 4 -0.263034405833794 0.78972582092805 1 NA
FRRS1L "ENS neurons" "Ectoderm" 60 42 2.36392803399748 2.73119581699411 0.367267782996628 0.737041957089784 2.38289297623388 0.658600550327987 0.80281545257401 0.176139413532687 27 6 -2 0.00363350394461238 0.0419804119233139 0.457952225367708
FRS2 "ENS neurons" "Ectoderm" 83 78 3.16453074347947 3.87021713969517 0.705686396215703 0.357116975647554 3.40411594681779 0.137212691904165 0.354493749030581 0.549309958801509 34 34 0 0.817852500436693 1 0
FRS3 "ENS neurons" "Ectoderm" NA NA NA NA NA NA NA NA NA 0.218372243005752 0 1 1 1 1 NA
FRY "ENS neurons" "Ectoderm" 89 163 2.50441130339549 4.77128014302788 2.26686883963239 0.770387259081542 3.42050755130032 0.0838550458614177 0.273388126860417 0.999973015239582 38 34 -0.156119201917282 0.561980686838823 1 0.0605322645317452
FRYL "ENS neurons" "Ectoderm" 388 171 5.52539160618201 5.05003485954653 -0.47535674663548 0.272414659800048 5.33076153464762 0.159303215093795 0.381547773923548 0.0128891892645643 133 107 -0.311201688294304 0.101790928137047 0.438993214353179 0.654669762230058
FRZB "ENS neurons" "Ectoderm" 82 9 3.02013241082039 1.03760611677106 -1.98252629404933 0.384593460515865 2.24954422436948 0.000212038676468425 0.0121660363266002 0.99972803473802 50 18 -1.42449782852791 0.000296202781708747 0.00546775087226709 0.718526575311321
FSBP "ENS neurons" "Ectoderm" NA NA NA NA NA NA NA NA NA 0.224041806093347 0 0 0 1 1 NA
FSCN1 "ENS neurons" "Ectoderm" 2858 1190 8.08019856912967 8.28375281899682 0.203554249867155 0.285310314124741 8.28269079780612 0.498830468113686 0.692179449726891 0.791437590714051 742 561 -0.40279208031767 4.01820672984232e-06 0.000129897420895938 0.399144533718721
FSD1 "ENS neurons" "Ectoderm" 520 351 5.82741342700693 6.12067808003656 0.293264653029622 0.195883616163892 5.95313671501882 0.159598834254232 0.381887493765693 0.1166136641165 150 120 -0.319541502050484 0.081663584979392 0.382426519840616 0.342727843639261
FSD1L "ENS neurons" "Ectoderm" 138 191 3.49895194806828 5.20116068406503 1.70220873599675 0.571751513363115 4.18242906923522 0.0236095627679017 0.145830784167393 0.999458993761799 44 37 -0.243925582886089 0.422803868586942 0.959618231150618 0.111378498226952
FSD2 "ENS neurons" "Ectoderm" NA NA NA NA NA NA NA NA NA 0.527074814597946 1 8 2.16992500144231 0.0234105961611167 0.166785424600391 NA
FSIP1 "ENS neurons" "Ectoderm" NA NA NA NA NA NA NA NA NA 0.618480158158365 10 9 -0.137503523749935 0.856784607087458 1 NA
FSIP2 "ENS neurons" "Ectoderm" 230 134 4.65904002228503 4.26177353928627 -0.397266482998758 0.463696400404453 4.2742970129163 0.449954807758083 0.656629730049394 0.719460014963791 106 110 0.052948879948959 0.608365813089999 1 0.105231801934367
FST "ENS neurons" "Ectoderm" NA NA NA NA NA NA NA NA NA 0.99766765318348 3 12 1.70043971814109 0.0663620664567089 0.34267601463139 NA
FSTL1 "ENS neurons" "Ectoderm" 329 86 5.22868579128429 4.0723114350206 -1.15637435626369 0.351401415433574 4.89214542109537 0.0617762650884789 0.236193426192136 0.999058916864003 51 90 0.807354922057604 0.00682069154267716 0.0679402628767493 0.29134983410003
FSTL3 "ENS neurons" "Ectoderm" NA NA NA NA NA NA NA NA NA 0.720338699077351 5 7 0.415037499278844 0.62701713001532 1 NA
FSTL5 "ENS neurons" "Ectoderm" NA NA NA NA NA NA NA NA NA 0.968895037344991 18 20 0.144389909335175 0.841870182880004 1 NA
FTCD "ENS neurons" "Ectoderm" NA NA NA NA NA NA NA NA NA 0.597885747988861 3 21 2.4594316186373 0.00394499656153209 0.0446208606410674 NA
FTCDNL1 "ENS neurons" "Ectoderm" NA NA NA NA NA NA NA NA NA 0.403402575752028 2 0 -1.58496250072116 0.34577858615116 0.866741130421257 NA
FTH1 "ENS neurons" "Ectoderm" 23141 13597 11.2662373147491 11.6524703604749 0.386233045725811 0.128137777761325 11.3989004769223 0.0190529670037407 0.131122042590905 0.999908222942601 5170 4838 -0.0957343656065901 0.0173858848969193 0.135914523675392 0.165715892573237
FTL "ENS neurons" "Ectoderm" 29010 18721 11.6558431330092 11.8191605612103 0.163317428201069 0.236190179856467 11.6912969395527 0.516067160359605 0.70383319160495 0.390936609076513 5635 4838 -0.219962672432838 3.14345003326366e-07 1.33779706470588e-05 0.364633746567073
FTO "ENS neurons" "Ectoderm" 148 105 4.0200594318295 4.21905675975166 0.198997327922167 0.221825573011022 4.02556523390181 0.385983452048329 0.608812202940651 0.0120681902216744 75 69 -0.118644496498619 0.740972941156049 1 0.271941820794643
FTSJ1 "ENS neurons" "Ectoderm" 163 142 3.95449213684266 4.78801220356742 0.833520066724757 0.267399777397147 4.37215185212802 0.183169873063913 0.408433714957463 0.0349619532111288 29 42 0.519374159093579 0.0928063004980147 0.414269525782286 0.623109364522457
FTSJ3 "ENS neurons" "Ectoderm" 288 165 5.09824749694928 4.74231154331963 -0.355935953629646 0.267034401203624 4.86469111479718 0.205447570746456 0.433024349888697 0.0157735173349497 70 66 -0.0836579290469096 0.691273738513132 1 0.235036467077322
FUBP1 "ENS neurons" "Ectoderm" 922 475 6.83940554545186 6.58581050515966 -0.253595040292195 0.11297502703167 6.7481114329299 0.0458094781449144 0.202073910806962 0.0557568319348257 72 70 -0.0400774393753351 0.845492068507979 1 0.158037157702917
FUBP3 "ENS neurons" "Ectoderm" 313 159 5.32393087461481 4.7271489346531 -0.596781939961709 0.206437704770714 4.87677109662216 0.0129725784632067 0.106628825816124 0.0501203203144572 36 21 -0.750021746991653 0.0675776837748685 0.347009882953209 0.830348356633056
FUCA1 "ENS neurons" "Ectoderm" 32 63 1.76374852056055 3.22715657993441 1.46340805937385 0.492711550400063 2.39315484532977 0.0108445068062326 0.0985759148289485 0.998382201261419 3 4 0.321928094887362 0.776814004155482 1 0.219985186513941
FUCA2 "ENS neurons" "Ectoderm" 329 174 5.15901782049198 5.00429771380964 -0.154720106682346 0.275185973006405 4.99319188819068 0.646526640362454 0.794775304599353 0.00307372047176824 35 54 0.611434712082347 0.066727084457768 0.344102067494067 0.443843901533132
FUNDC1 "ENS neurons" "Ectoderm" 401 313 5.52067854561995 5.77763622103121 0.256957675411252 0.234310862289714 5.4249086111054 0.292692576331316 0.525161226265468 0.0849262668468311 76 83 0.125530882083859 0.745707901978607 1 0.488527466178821
FUNDC2 "ENS neurons" "Ectoderm" 959 500 6.75567537940681 6.12342706361818 -0.632248315788631 0.301608461365915 6.50790642492004 0.07626079869406 0.261361966639673 0.937495736172705 309 240 -0.363235069044276 0.00458353390335453 0.0501727249884438 0.574513304303859
FUOM "ENS neurons" "Ectoderm" 167 25 4.19203129171757 1.98488315131178 -2.20714814040579 0.320641184551545 3.31166042956159 1.21872964037076e-05 0.00216800923661592 0.999999848332754 23 15 -0.584962500721156 0.179637189062352 0.610476400316495 0.265030919317273
FURIN "ENS neurons" "Ectoderm" NA NA NA NA NA NA NA NA NA 0.116030553880375 6 14 1.09953567355091 0.0637118227665208 0.33415919177977 NA
FUS "ENS neurons" "Ectoderm" 3393 2112 8.4951906579495 8.74410930408266 0.248918646133163 0.109007906039566 8.7040211321099 0.0421985699553529 0.19484228808078 0.0222437564513604 672 867 0.367088537834162 9.06794294241777e-06 0.000271393581355453 0.756480496764999
FUT1 "ENS neurons" "Ectoderm" NA NA NA NA NA NA NA NA NA 0.394317328627427 1 2 0.584962500721156 0.772829992684448 1 NA
FUT10 "ENS neurons" "Ectoderm" 63 33 2.71951523880899 2.53246005692864 -0.187055181880351 0.346394554861086 2.72894921590112 0.608712334703807 0.771356234003632 0.0155773043836471 13 21 0.652076696579693 0.199519558639604 0.649654739111701 0.437280677897334
FUT11 "ENS neurons" "Ectoderm" 142 302 3.97938947828649 5.77893692944434 1.79954745115784 0.22477908671507 4.65193857945305 0.093494337465609 0.288149222062536 0.999999740445862 49 92 0.895302621333307 0.00180057419136102 0.0244161895248703 0.497515428535803
FUT2 "ENS neurons" "Ectoderm" NA NA NA NA NA NA NA NA NA 0.237436301292576 2 1 -0.584962500721156 0.772829992684448 1 NA
FUT4 "ENS neurons" "Ectoderm" NA NA NA NA NA NA NA NA NA 0.237301473259975 5 4 -0.263034405833794 0.78972582092805 1 NA
FUT8 "ENS neurons" "Ectoderm" 700 107 5.82844614830397 3.99238613154236 -1.83606001676161 0.659812072493635 5.03835448335788 0.023486989593561 0.14553306281406 0.924611039323934 112 70 -0.670431842910506 0.000862066727787529 0.0133437730750421 0.365147019590893
FUT9 "ENS neurons" "Ectoderm" NA NA NA NA NA NA NA NA NA 0.413616133092071 30 12 -1.25375659224578 0.0303612873047736 0.200380356976699 NA
FUZ "ENS neurons" "Ectoderm" 144 60 4.18255041621648 3.77779047942195 -0.404759936794529 0.427798869260346 4.01098696916898 0.379628419370447 0.603262052155343 0.917338864664115 30 26 -0.199308808223407 0.575717735809069 1 0.492412390914526
FXN "ENS neurons" "Ectoderm" 152 149 4.53040824144071 4.45872669494986 -0.0716815464908471 0.420500866464739 4.41379310874996 0.869424979705921 0.9310917252017 0.158718296242751 21 80 1.88041838424733 4.0214938947421e-08 2.07106935579218e-06 0.490648244757166
FXR1 "ENS neurons" "Ectoderm" 1422 813 7.54025093146759 7.42999882381284 -0.110252107654744 0.160286898240283 7.38288684995659 0.51430683301039 0.703342196679964 0.0263770194857963 173 174 0.00826761598360044 0.743052663050139 1 0.0652085295602295
FXR2 "ENS neurons" "Ectoderm" 289 245 4.95046582981204 5.54181212172923 0.591346291917193 0.163730240753589 5.26578420286674 0.00357080022209113 0.0537036460461176 0.0989450187746029 71 76 0.096861539252589 0.764368371160413 1 0.163798337076835
FXYD1 "ENS neurons" "Ectoderm" 42 77 2.38906988235064 2.97294642789394 0.583876545543298 0.722756621628527 2.52940597545503 0.451220966389004 0.657935310752611 0.999744823395631 6 12 0.893084796083488 0.141402507486613 0.538893555396727 0.742817900004895
FXYD2 "ENS neurons" "Ectoderm" NA NA NA NA NA NA NA NA NA 0.310396536769541 0 2 1.58496250072116 0.34577858615116 0.866741130421257 NA
FXYD3 "ENS neurons" "Ectoderm" NA NA NA NA NA NA NA NA NA 0.559711134994819 0 0 0 1 1 NA
FXYD5 "ENS neurons" "Ectoderm" 187 35 3.44112177954455 2.33689209487455 -1.10422968467001 1.00307941269311 3.20126169277309 0.290932534143086 0.523416019490017 0.220199274129786 13 25 0.893084796083488 0.0811493584432289 0.380570641049814 0.308983192474642
FXYD6 "ENS neurons" "Ectoderm" 820 333 6.14392132628585 6.75500235625643 0.611081029970579 0.561485862138692 6.37333070758608 0.316593618224622 0.546884173854115 0.0291927690526698 343 308 -0.154801726797723 0.262448663059361 0.761014661797165 0.168137651454861
FXYD7 "ENS neurons" "Ectoderm" 35 37 2.29799994390597 3.62223548279735 1.32423553889138 1.08144543542634 2.63871639133893 0.263655719906728 0.494556664794369 0.0875145216320906 8 7 -0.169925001442312 0.607811258601815 1 0.102113140927214
FYB1 "ENS neurons" "Ectoderm" NA NA NA NA NA NA NA NA NA 0.326907567180293 0 1 1 1 1 NA
FYB2 "ENS neurons" "Ectoderm" NA NA NA NA NA NA NA NA NA 0.483081759363499 0 1 1 1 1 NA
FYCO1 "ENS neurons" "Ectoderm" NA NA NA NA NA NA NA NA NA 0.291085817694893 7 9 0.321928094887362 0.637934810590957 1 NA
FYN "ENS neurons" "Ectoderm" 1662 829 7.24404848912297 7.57909341965031 0.335044930527342 0.392601438011415 7.48017485264074 0.428361426092883 0.64231236672686 0.493028199203445 141 163 0.207804885113402 0.19860109342941 0.647317214806782 0.620229904049968
FYTTD1 "ENS neurons" "Ectoderm" 286 244 5.08686063424737 5.76432557719987 0.677464942952506 0.307252370978983 5.26553963770157 0.236209168209886 0.463977213765413 0.290218321820938 148 105 -0.491248065898962 0.0352639594023312 0.223487691189689 0.295939509288084
FZD1 "ENS neurons" "Ectoderm" 106 72 3.46186189578478 3.642596467477 0.180734571692213 0.479572690848151 3.59558335579623 0.712353231651113 0.836292778794635 0.987933634986533 28 20 -0.465663572348812 0.374550431109888 0.904113007730226 0.418738965190284
FZD10 "ENS neurons" "Ectoderm" NA NA NA NA NA NA NA NA NA 0.466976894887198 2 5 1 0.58621368107314 1 NA
FZD2 "ENS neurons" "Ectoderm" 205 53 4.54293624729022 3.25543381226911 -1.28750243502111 0.273100868879189 3.89958935240649 0.000404577016258634 0.0172855088518536 0.983736610604273 63 78 0.303780748177103 0.0967683214249388 0.424999268784875 0.160301055361567
FZD3 "ENS neurons" "Ectoderm" 868 608 6.57608294913795 7.14215608311857 0.566073133980622 0.360933327730155 6.72132918439994 0.261549669099695 0.491926559490853 0.168543766711805 429 567 0.401554269915222 0.000204984573192873 0.00402160210264114 0.709368181972346
FZD4 "ENS neurons" "Ectoderm" NA NA NA NA NA NA NA NA NA 0.358832908227571 8 1 -2.16992500144231 0.0234105961611167 0.166785424600391 NA
FZD5 "ENS neurons" "Ectoderm" NA NA NA NA NA NA NA NA NA 0.659376921446421 9 6 -0.514573172829758 0.507144124275593 1 NA
FZD6 "ENS neurons" "Ectoderm" NA NA NA NA NA NA NA NA NA 0.158555279276444 2 4 0.736965594166206 0.484018354704782 1 NA
FZD7 "ENS neurons" "Ectoderm" 93 25 3.68981238720242 1.78705299168866 -1.90275939551376 0.699444470081445 2.71576900789373 0.0286916508496806 0.161518476359767 0.932150340904447 24 18 -0.395928676331139 0.20836880354531 0.66633579049524 0.208081314571166
FZD8 "ENS neurons" "Ectoderm" NA NA NA NA NA NA NA NA NA 0.50549139357571 22 57 1.33441903907056 0.000706203642585256 0.0112273623440237 NA
FZD9 "ENS neurons" "Ectoderm" NA NA NA NA NA NA NA NA NA 0.429149317003235 3 2 -0.415037499278844 0.765594483995764 1 NA
FZR1 "ENS neurons" "Ectoderm" 94 81 3.41810500103378 3.94827141495976 0.530166413925987 0.318111217743478 3.74369577512532 0.529467605718216 0.71435117255316 0.0783062766400101 34 33 -0.0418201756946269 0.83694954823205 1 0.0681324776098692
G0S2 "ENS neurons" "Ectoderm" NA NA NA NA NA NA NA NA NA 0.568435454619219 0 9 3.32192809488736 0.0176622437234466 0.137188803634504 NA
G2E3 "ENS neurons" "Ectoderm" 241 243 5.02824698256569 5.39717611398054 0.368929131414854 0.22293055944713 4.99281501634766 0.124723580158524 0.336726133628864 0.379479000443825 122 142 0.21735683143915 0.075156866717789 0.363561720490449 0.589156054458427
G3BP1 "ENS neurons" "Ectoderm" 962 624 7.21320788124004 6.38218244533505 -0.831025435904993 0.399913300267947 6.69494032452777 0.0861263259534875 0.277464594378967 0.167268302725634 236 248 0.0712586831698219 0.802899711932326 1 0.073195223677403
G3BP2 "ENS neurons" "Ectoderm" 1350 895 7.39065642319491 7.4450012601762 0.0543448369812936 0.105815580168457 7.44495732083744 0.61642836323363 0.775908285845599 0.00659824319211439 238 244 0.0357711310218219 0.964906763602253 1 0.658225012877212
G6PC3 "ENS neurons" "Ectoderm" 438 278 5.79032581575529 5.2808280253422 -0.509497790413095 0.430808264771696 5.53878703705125 0.277609544564652 0.509306541162677 0.0765970594211046 2 5 1 0.29861767444881 0.824040654889683 0.398486104996884
GAA "ENS neurons" "Ectoderm" 359 150 5.13743226281767 4.9297331675176 -0.207699095300074 0.623544362117006 5.05174400261874 0.749905180752023 0.86189832352046 0.119293708106775 62 64 0.045087889528538 0.847324664636957 1 0.151365198645381
GAB1 "ENS neurons" "Ectoderm" 46 48 2.26186358347825 3.01294755228639 0.751083968808147 0.326019449757261 2.51441164014931 0.0383870925456005 0.186335904277607 0.749785683352345 30 23 -0.369233809665719 0.303064924167693 0.831239262263909 0.247882525590727
GAB2 "ENS neurons" "Ectoderm" 106 95 3.04187593547305 3.06573071062483 0.0238547751517757 0.725961868106721 3.43219978075465 0.974740607991208 0.987006924141512 0.0305670167022265 31 24 -0.356143810225275 0.336264084602343 0.866741130421257 0.483797445104179
GABARAP "ENS neurons" "Ectoderm" 154 87 3.70320789948624 3.94961512049614 0.246407221009902 0.31503450881651 3.89896252717159 0.449409629322689 0.656370176637288 0.00625482133669628 9 9 0 1 1 0
GABARAPL1 "ENS neurons" "Ectoderm" 496 371 5.77165370856674 6.1176554617074 0.346001753140666 0.16715005994958 5.91685606178193 0.0599292765691534 0.232309370401321 0.323113506148128 71 125 0.807354922057604 0.00109950402862287 0.0161171809313044 0.636359874900336
GABARAPL2 "ENS neurons" "Ectoderm" 2775 2076 8.17029320434546 8.73171215605056 0.561418951705098 0.230372924062326 8.39175271190978 0.102407033606526 0.30288706674917 0.999819847088429 41 44 0.0995356735509144 0.800246773709899 1 0.177293041584386
GABBR1 "ENS neurons" "Ectoderm" 127 83 3.96265940975721 4.33752719717191 0.374867787414702 0.591531494850517 4.18187866014451 0.550585364579367 0.729145534250748 0.0416411778753914 63 61 -0.0458036896131247 0.794341367735853 1 0.0981910568636552
GABBR2 "ENS neurons" "Ectoderm" 244 100 4.35590061910532 5.21063277314315 0.854732154037827 0.726612864347548 4.69838743484132 0.277965901746871 0.509727753536832 0.755398542246996 32 43 0.415037499278844 0.151211807597513 0.547201695421596 0.485576092250855
GABPA "ENS neurons" "Ectoderm" 121 109 3.92153793992376 4.36584755874081 0.444309618817053 0.191007766687681 4.10508697462278 0.0899404298212656 0.283417374711577 0.872448905800348 31 41 0.39231742277876 0.226127338518673 0.702570436941503 0.882982060625384
GABPB1 "ENS neurons" "Ectoderm" 127 94 3.90377059499728 4.00313845305766 0.0993678580603778 0.272552902016875 3.8264753285958 0.721285482174731 0.841528399427327 0.0244126341202694 44 34 -0.362570079384708 0.25271634981327 0.743962877089918 0.439741120745894
GABPB2 "ENS neurons" "Ectoderm" NA NA NA NA NA NA NA NA NA 0.144144559375709 12 15 0.299560281858908 0.57458434330149 1 NA
GABRA2 "ENS neurons" "Ectoderm" NA NA NA NA NA NA NA NA NA 0.573422856910531 2 1 -0.584962500721156 0.772829992684448 1 NA
GABRA3 "ENS neurons" "Ectoderm" NA NA NA NA NA NA NA NA NA 0.567432606585805 0 5 2.58496250072116 0.0368884257070499 0.22850527043868 NA
GABRA5 "ENS neurons" "Ectoderm" NA NA NA NA NA NA NA NA NA 0.594535210647546 2 0 -1.58496250072116 0.34577858615116 0.866741130421257 NA
GABRB2 "ENS neurons" "Ectoderm" NA NA NA NA NA NA NA NA NA 0.501443113490574 7 9 0.321928094887362 0.62701713001532 1 NA
GABRB3 "ENS neurons" "Ectoderm" 400 228 6.07826231982507 5.453238792945 -0.625023526880074 0.439461088826588 5.57763343957008 0.195786875577439 0.423020195959029 0.0980051745639064 129 96 -0.422454970841327 0.0416810834366341 0.249140694824944 0.675902510342438
GABRD "ENS neurons" "Ectoderm" NA NA NA NA NA NA NA NA NA 0.532705561479615 1 0 -1 1 1 NA
GABRE "ENS neurons" "Ectoderm" NA NA NA NA NA NA NA NA NA 0.540118303252053 2 3 0.415037499278844 1 1 NA
GABRG2 "ENS neurons" "Ectoderm" NA NA NA NA NA NA NA NA NA 0.883712581249144 9 30 1.63226821549951 0.00280160709620279 0.0341626699060899 NA
GABRG3 "ENS neurons" "Ectoderm" NA NA NA NA NA NA NA NA NA 0.758488645202987 10 1 -2.4594316186373 0.00773668480919053 0.0748698132877544 NA
GABRP "ENS neurons" "Ectoderm" NA NA NA NA NA NA NA NA NA 0.380038978216244 3 2 -0.415037499278844 0.772829992684448 1 NA
GABRQ "ENS neurons" "Ectoderm" NA NA NA NA NA NA NA NA NA 0.495996704768655 8 13 0.637429920615292 0.332503743489872 0.866741130421257 NA
GAD1 "ENS neurons" "Ectoderm" NA NA NA NA NA NA NA NA NA 0.828631988107212 7 4 -0.678071905112638 0.492190117633379 1 NA
GAD2 "ENS neurons" "Ectoderm" NA NA NA NA NA NA NA NA NA 0.574051268220731 100 68 -0.549687025973626 0.0625367765238865 0.331349190243964 NA
GADD45A "ENS neurons" "Ectoderm" 884 656 6.45177380200817 7.26949859147937 0.817724789471204 0.253927471295902 6.87753669213429 0.0244057611296472 0.148130252414682 0.150704864941046 67 70 0.0622842782543427 1 1 0.0761677755845215
GADD45B "ENS neurons" "Ectoderm" 35 43 2.02217751048086 2.83632031954358 0.814142809062722 0.256998542256569 2.41001728583004 0.00741192299436977 0.0813897357765588 0.470329178430018 3 5 0.584962500721156 0.484018354704782 1 0.718501096133972
GADD45G "ENS neurons" "Ectoderm" 1282 325 6.64440677376748 5.9362113609037 -0.708195412863775 0.38958826755607 6.56225159498414 0.108841040499049 0.313021969501087 0.998743796847402 27 20 -0.415037499278844 0.457743910371143 1 0.586049403512132
GADD45GIP1 "ENS neurons" "Ectoderm" 1939 1119 8.01369065329346 7.81225246160721 -0.201438191686249 0.299173521827679 7.89035402084203 0.522274652378271 0.708912066288 0.0802142616330902 455 231 -0.97490901903717 1.03727073104955e-13 1.33017949907573e-11 0.557607101826983
GAK "ENS neurons" "Ectoderm" 65 33 2.84346945911303 2.5815562780586 -0.261913181054426 0.31663547080795 2.82314369336419 0.423372958678863 0.638307450525307 0.138616776816125 27 13 -1 0.0422677905819424 0.251065489824765 0.57534525266503
GAL "ENS neurons" "Ectoderm" 277 289 4.59550920826143 5.08608045356008 0.490571245298653 0.774187434327439 4.75799287997592 0.537546529722061 0.720262290714962 0.429539671453977 9 13 0.485426827170242 0.387883264848064 0.923517956537305 0.989513412826959
GAL3ST1 "ENS neurons" "Ectoderm" NA NA NA NA NA NA NA NA NA 0.39864296562451 12 5 -1.11547721741994 0.114741883222103 0.473441684788579 NA
GAL3ST3 "ENS neurons" "Ectoderm" 39 24 2.20867967772153 2.39445538749003 0.185775709768493 0.639318063912466 2.49573486426623 0.790208085244824 0.88578216888527 0.222191938728988 7 8 0.169925001442312 0.821260508875383 1 0.914678251823484
GAL3ST4 "ENS neurons" "Ectoderm" NA NA NA NA NA NA NA NA NA 0.268801184998414 14 12 -0.206450877467426 0.707527575074327 1 NA
GALC "ENS neurons" "Ectoderm" 64 60 2.40652841557258 3.01944366241385 0.612915246841269 0.73204878323053 2.64497032024081 0.444049251149486 0.653516527263322 0.616565900930185 28 30 0.0962153152593032 0.877511532470067 1 0.156979803904635
GALE "ENS neurons" "Ectoderm" 157 108 4.45799272953263 4.71357495969703 0.2555822301644 0.385144322351945 4.54822368923553 0.528269605162497 0.713400940912336 0.0350580387063411 37 46 0.306661338234052 0.449217831635018 0.994245524263401 0.857217408326571
GALK1 "ENS neurons" "Ectoderm" 150 258 4.27874843675977 5.01400373896852 0.73525530220875 0.554050900534318 4.50640985427897 0.260634627639207 0.491149691221495 0.996878523417012 28 44 0.633872101202102 0.0339786696475773 0.218046365110574 0.862111567639041
GALK2 "ENS neurons" "Ectoderm" 110 141 3.57196057349103 4.59110157980037 1.01914100630935 0.228281041336487 4.02622379966291 0.0102250857529405 0.0954656824272204 0.999679153986437 35 42 0.256339753259785 0.417004703718346 0.959618231150618 0.25152530579461
GALM "ENS neurons" "Ectoderm" NA NA NA NA NA NA NA NA NA 0.079831602851671 21 14 -0.552541023028779 0.280039505382736 0.792906124028556 NA
GALNS "ENS neurons" "Ectoderm" 67 69 2.20793044860355 3.52633113800889 1.31840068940534 0.439695961024446 2.89892596005789 0.0114597890508147 0.101102413050651 0.63993908590544 29 38 0.37851162325373 0.267005528453497 0.766593351049818 0.287099078675737
GALNT1 "ENS neurons" "Ectoderm" 424 277 5.70186605057585 5.63870656703062 -0.0631594835452294 0.172861802440852 5.60400274032494 0.720831341706014 0.841199170712266 0.0067735088878574 77 47 -0.700439718141092 0.00836503195519148 0.0789754946264512 0.523607139676734
GALNT10 "ENS neurons" "Ectoderm" NA NA NA NA NA NA NA NA NA 0.860665525639147 22 21 -0.0641303374197156 0.881050567037304 1 NA
GALNT11 "ENS neurons" "Ectoderm" 314 346 5.04744870659872 5.81512792131418 0.767679214715455 0.323903692362389 5.33476523036765 0.0606070866329415 0.233499292534339 0.999859835213313 92 111 0.268196110949573 0.214294926000051 0.676934249113374 0.349359609858632
GALNT12 "ENS neurons" "Ectoderm" NA NA NA NA NA NA NA NA NA 0.364467894411346 1 1 0 1 1 NA
GALNT13 "ENS neurons" "Ectoderm" NA NA NA NA NA NA NA NA NA 0.469182501058209 14 15 0.0931094043914815 0.853598513368715 1 NA
GALNT14 "ENS neurons" "Ectoderm" 135 7 2.83274419619065 0.890773808433112 -1.94197038775754 0.893133976158923 2.38519088916641 0.0653200095217563 0.242539268751751 0.977692912262218 5 3 -0.584962500721156 0.484018354704782 1 0.301221122839382
GALNT16 "ENS neurons" "Ectoderm" 153 66 3.23637009180669 3.85686127061757 0.62049117881088 0.70301871820921 3.56571516615172 0.411243782462237 0.630618435638541 0.240110955597045 20 25 0.308122295362332 0.451679909555962 0.99718729547847 0.496578043144501
GALNT17 "ENS neurons" "Ectoderm" 75 35 2.97698596921298 2.50766312369868 -0.469322845514293 0.236396469382634 2.74145257276293 0.0691463125630315 0.250123547404144 0.282152511670106 9 17 0.84799690655495 0.106624468988518 0.452383045024903 0.391627202967049
GALNT18 "ENS neurons" "Ectoderm" 94 47 2.63086388609162 2.0923202459515 -0.538543640140121 0.788753761501762 2.4592058290887 0.517545638441569 0.70504781194033 0.375437358863503 14 2 -2.32192809488736 0.00306106258950567 0.0365665737095545 0.565591064459642
GALNT2 "ENS neurons" "Ectoderm" 294 73 4.78081052434956 4.03220938959041 -0.748601134759149 0.353227825603213 4.66307518767121 0.0698987297256519 0.251152835709063 0.860625631218275 51 52 0.027480736422107 0.886446828918544 1 0.0341986251750423
GALNT3 "ENS neurons" "Ectoderm" NA NA NA NA NA NA NA NA NA 0.821725085246151 1 2 0.584962500721156 1 1 NA
GALNT5 "ENS neurons" "Ectoderm" NA NA NA NA NA NA NA NA NA 0.248373721234553 1 2 0.584962500721156 1 1 NA
GALNT6 "ENS neurons" "Ectoderm" NA NA NA NA NA NA NA NA NA 0.622792864206088 2 1 -0.584962500721156 1 1 NA
GALNT7 "ENS neurons" "Ectoderm" 110 62 3.85648504118384 3.8246601424707 -0.0318248987131322 0.684648094381197 3.95043012791925 0.964996467311211 0.981940691356048 0.00887911028657289 18 22 0.275634442613427 0.510678951770254 1 0.47271030871047
GALNT8 "ENS neurons" "Ectoderm" NA NA NA NA NA NA NA NA NA 0.332058785977849 9 17 0.84799690655495 0.0627713915732494 0.331646255619961 NA
GALNT9 "ENS neurons" "Ectoderm" 15 78 0.918243171756468 3.54332067540546 2.62507750364899 0.803144653116872 1.9410601395074 0.0222488351653765 0.141279784283272 0.999896182518397 13 23 0.777607578663552 0.0695030210492269 0.354154911772887 0.296222712503779
GALNTL6 "ENS neurons" "Ectoderm" NA NA NA NA NA NA NA NA NA 0.524876640645581 0 0 0 1 1 NA
GALP "ENS neurons" "Ectoderm" NA NA NA NA NA NA NA NA NA 0.465671439339963 4 38 2.96347412397489 5.03721029373857e-06 0.000158860814540641 NA
GALT "ENS neurons" "Ectoderm" 118 79 3.76986884517147 3.69460986144118 -0.0752589837302966 0.213557411252266 3.6501659942789 0.730181122808125 0.84818570447694 0.0266638038921316 32 27 -0.237039197300849 0.51610172979505 1 0.594352207639366
GAMT "ENS neurons" "Ectoderm" 386 222 5.50282436155674 5.27949756507299 -0.223326796483749 0.155408511147091 5.4085709648788 0.174456726333722 0.399170655018159 0.160964931261515 77 51 -0.584962500721156 0.0199647889466932 0.148920713853531 0.617962824836291
GAN "ENS neurons" "Ectoderm" NA NA NA NA NA NA NA NA NA 0.1084985237883 11 11 0 1 1 NA
GANAB "ENS neurons" "Ectoderm" 670 309 6.35688167341044 5.61259785309266 -0.744283820317785 0.14677703694922 6.01719038904138 0.00390646348773134 0.0563185558603889 0.887124097710769 251 198 -0.340655302956268 0.00981724968815379 0.089318628628427 0.457695429696186
GANC "ENS neurons" "Ectoderm" NA NA NA NA NA NA NA NA NA 0.965695466512595 15 14 -0.0931094043914815 0.858222345281164 1 NA
GAP43 "ENS neurons" "Ectoderm" 4310 3272 8.57581238846066 10.4657514189553 1.88993903049467 0.678159185902091 9.13609855379317 0.0269904614154821 0.155796268135149 0.999557726976851 1265 925 -0.451193306168105 4.0948640123955e-09 2.58283214123865e-07 0.161583340870903
GAPDH "ENS neurons" "Ectoderm" 36153 20361 11.7527015253681 12.0948514152319 0.342149889863824 0.11180169510143 11.8715427276572 0.081257642540247 0.269598206904924 0.179234848384171 5931 6291 0.0850000729610561 0.0119393202493213 0.103113786153827 0.248429344796475
GAPVD1 "ENS neurons" "Ectoderm" 187 165 4.55627329630578 5.11741208187528 0.561138785569497 0.31061851529864 4.7919382521919 0.141385057211719 0.359395011628855 0.0690537999699686 41 48 0.222392421336448 0.553450925995104 1 0.396323382121489
GAR1 "ENS neurons" "Ectoderm" 236 186 4.95807566561936 4.68832720298454 -0.269748462634818 0.347279179636922 4.90360143529525 0.461093537103915 0.664914611266439 0.0271346160667276 48 53 0.14017765804826 0.58284554926702 1 0.25482038747587
GAREM1 "ENS neurons" "Ectoderm" NA NA NA NA NA NA NA NA NA 0.857173982840698 5 9 0.736965594166206 0.307514135967421 0.837628882947412 NA
GAREM2 "ENS neurons" "Ectoderm" 61 54 2.72673714786759 3.42070374070948 0.69396659284189 0.593299701594246 3.03275223083055 0.28143284238592 0.51257239946088 0.0728685066452919 32 19 -0.722466024471091 0.056021140736314 0.306414587904712 0.337774782945524
GARNL3 "ENS neurons" "Ectoderm" NA NA NA NA NA NA NA NA NA 0.277097101286848 5 2 -1 0.29861767444881 0.824040654889683 NA
GARS1 "ENS neurons" "Ectoderm" 1166 683 7.04430778410599 7.07132404887234 0.0270162647663561 0.215997976594959 6.96673548775412 0.902379334146572 0.946363154262828 0.0702507831515466 309 239 -0.369233809665719 0.00127306992347141 0.0182470214641749 0.482353472537049
GART "ENS neurons" "Ectoderm" 295 93 5.16310283103597 4.07654214999315 -1.08656068104282 0.242525669726039 4.84124357490954 0.000620664957412316 0.0221627224208836 0.999985809828712 110 62 -0.817135942850189 5.50544471800683e-05 0.00129850708306315 0.752038940030437
GAS1 "ENS neurons" "Ectoderm" 181 62 3.54032175596189 3.18177962482548 -0.358542131136404 0.846093530416579 3.61600277598902 0.684923365155004 0.819300356392242 0.426399498138428 64 49 -0.37851162325373 0.178949675528412 0.60909742406581 0.949885976155406
GAS2 "ENS neurons" "Ectoderm" 194 355 3.62546509574424 4.91320472877026 1.28773963302602 0.739789259417828 4.2936045107411 0.124901623873411 0.336835029762254 0.988069234829789 39 75 0.925999418556223 0.00314164099753206 0.0372533596302576 0.719089010548077
GAS2L1 "ENS neurons" "Ectoderm" 72 35 2.45173309535655 2.11314505180147 -0.338588043555083 0.72402922118457 2.22454254515413 0.664392692772486 0.806523139240018 0.0222319216273754 0 0 0 1 1 0
GAS2L3 "ENS neurons" "Ectoderm" 102 39 3.38257567191902 2.32225675661228 -1.06031891530674 0.48851243841346 2.5958658312276 0.0490813236530283 0.208515705871137 0.383224507098779 47 41 -0.192645077942396 0.736720421606135 1 0.181685976889949
GAS6 "ENS neurons" "Ectoderm" 62 34 2.44434229877405 3.31255419805167 0.86821189927762 0.869828126296641 2.90162253203127 0.352580966194373 0.578024827956726 0.191349369868477 24 8 -1.47393118833241 0.00364140564204185 0.0420215606987476 0.386242793444685
GAS7 "ENS neurons" "Ectoderm" NA NA NA NA NA NA NA NA NA 0.177750621574608 13 11 -0.222392421336448 0.877831409083586 1 NA
GAS8 "ENS neurons" "Ectoderm" 42 46 2.4235289553461 3.52498622133414 1.10145726598803 0.492042081449895 2.76685629894602 0.064861041051275 0.2417837721133 0.981307939972033 5 14 1.32192809488736 0.0310936440123411 0.203686509693834 0.85705978816553
GASK1A "ENS neurons" "Ectoderm" NA NA NA NA NA NA NA NA NA 0.67210850051283 3 0 -2 0.148914673178766 0.542191324368446 NA
GASK1B "ENS neurons" "Ectoderm" NA NA NA NA NA NA NA NA NA 0.440896103026561 0 0 0 1 1 NA
GATA2 "ENS neurons" "Ectoderm" NA NA NA NA NA NA NA NA NA 0.297139073343956 1 2 0.584962500721156 1 1 NA
GATA3 "ENS neurons" "Ectoderm" NA NA NA NA NA NA NA NA NA 0.402909755799996 5 7 0.415037499278844 0.484018354704782 1 NA
GATA4 "ENS neurons" "Ectoderm" NA NA NA NA NA NA NA NA NA 0.483001577018255 0 0 0 1 1 NA
GATA5 "ENS neurons" "Ectoderm" NA NA NA NA NA NA NA NA NA 0.620364349308601 0 1 1 1 1 NA
GATA6 "ENS neurons" "Ectoderm" NA NA NA NA NA NA NA NA NA 0.812217278546784 5 5 0 1 1 NA
GATAD1 "ENS neurons" "Ectoderm" 435 248 5.72530987067988 5.57539274512479 -0.149917125555089 0.177263695599832 5.77874000607468 0.831303780989146 0.909396158279281 0.0476896783168106 167 132 -0.337034987277571 0.0423170090174516 0.25119909161351 0.643008977096178
GATAD2A "ENS neurons" "Ectoderm" 383 271 5.4493870342369 5.64002847357844 0.190641439341544 0.248734205134192 5.36937863822964 0.457103583541125 0.66285778292076 0.0201053956644521 161 133 -0.273760812426852 0.20243842118191 0.656729366353914 0.370867665568323
GATAD2B "ENS neurons" "Ectoderm" 330 160 5.18540135236947 4.94149920964097 -0.243902142728499 0.248278442778395 5.0963476422213 0.564172497786242 0.740247935359095 0.0129137202878553 38 39 0.036525876025114 0.883706601391424 1 0.115240344500621
GATB "ENS neurons" "Ectoderm" 80 80 3.12966486348218 3.72850749713657 0.598842633654397 0.256694236486882 3.25594577342323 0.0363659070413214 0.181642105783835 0.139464342958718 37 30 -0.29373120305671 0.456591021426529 1 0.247601749305726
GATC "ENS neurons" "Ectoderm" NA NA NA NA NA NA NA NA NA 0.177713888575774 10 10 0 1 1 NA
GATD1 "ENS neurons" "Ectoderm" 223 200 4.69552632815093 5.26697612933323 0.571449801182301 0.415178239322096 4.7933832862765 0.215024282330951 0.443153297795261 0.998174058982719 60 72 0.259087221317131 0.195954689542618 0.642585369738063 0.453385793084699
GATD3A "ENS neurons" "Ectoderm" NA NA NA NA NA NA NA NA NA 0.517170963864284 0 0 0 1 1 NA
GATM "ENS neurons" "Ectoderm" NA NA NA NA NA NA NA NA NA 0.547839809856379 1 12 2.70043971814109 0.00260191996916328 0.0323178821570736 NA
GBA "ENS neurons" "Ectoderm" 95 28 3.32759011149955 2.40183141032442 -0.925758701175131 0.325701024479018 3.15241441307546 0.0140170730718224 0.111628521331066 0.954037818195253 11 6 -0.777607578663552 0.235729052816352 0.710673731704163 0.839967885450582
GBA2 "ENS neurons" "Ectoderm" 244 129 4.74802897112173 4.56651382058996 -0.181515150531768 0.219224656602633 4.77552461890165 0.422943386768754 0.638307450525307 0.252357587713483 17 20 0.222392421336448 0.613546812478479 1 0.355089292271114
GBE1 "ENS neurons" "Ectoderm" 184 105 4.09891981666655 4.18722223885496 0.0883024221884154 0.598386148991227 3.96218902004057 0.886821027847834 0.940559017502787 0.0567045114144663 14 24 0.736965594166206 0.0719629935312538 0.355280412309571 0.531863665198778
GBF1 "ENS neurons" "Ectoderm" 201 100 4.51255570212625 4.08254469067314 -0.430011011453102 0.272901808133922 4.1904536889405 0.139109235184624 0.356481078325395 0.067621932114525 22 21 -0.0641303374197156 1 1 0.149136500488685
GBGT1 "ENS neurons" "Ectoderm" NA NA NA NA NA NA NA NA NA 0.712572650666139 2 6 1.22239242133645 0.181664960740103 0.611359106668642 NA
GBP1 "ENS neurons" "Ectoderm" NA NA NA NA NA NA NA NA NA 0.323395615669922 9 1 -2.32192809488736 0.0305448499764752 0.201225031876568 NA
GBP2 "ENS neurons" "Ectoderm" NA NA NA NA NA NA NA NA NA 0.273879085141932 0 1 1 1 1 NA
GBP3 "ENS neurons" "Ectoderm" NA NA NA NA NA NA NA NA NA 0.375211289925561 0 0 0 1 1 NA
GBP4 "ENS neurons" "Ectoderm" NA NA NA NA NA NA NA NA NA 0.52369748297662 1 0 -1 1 1 NA
GCA "ENS neurons" "Ectoderm" 221 42 4.3714505716772 2.91060201074326 -1.46084856093394 0.518357752627778 3.8143850350324 0.0346493575428278 0.178051110398649 0.999983737197964 55 19 -1.48542682717024 2.90901955266605e-05 0.000754086407199805 0.983723057396543
GCAT "ENS neurons" "Ectoderm" 223 59 4.59714329176058 3.18746502485002 -1.40967826691056 0.395386685459239 3.82772878086104 0.00360199481499628 0.0538867236543174 0.990212086026287 28 33 0.229481846122767 0.509150264827775 1 0.122806750109799
GCC1 "ENS neurons" "Ectoderm" 48 39 2.16596329840067 2.59485448396142 0.428891185560749 0.458023897640061 2.2749394337338 0.366140367804229 0.589681869727831 0.040003434530948 8 11 0.415037499278844 0.528428176155793 1 0.967698831898836
GCC2 "ENS neurons" "Ectoderm" 418 320 5.60126727169307 5.88886525134813 0.287597979655063 0.218440831580683 5.74447183643401 0.210714376141757 0.438768281255333 0.0281119659432839 121 117 -0.0480942882010449 0.689207053862245 1 0.12531519784107
GCDH "ENS neurons" "Ectoderm" 195 82 4.57536236844028 3.34427141082299 -1.23109095761729 0.487189573265556 4.09477861346609 0.0421455462686474 0.194739868561275 0.848033533841233 38 32 -0.241008099503795 0.508089617371994 1 0.195767906516227
GCFC2 "ENS neurons" "Ectoderm" 106 56 3.52657052857285 3.37410540709929 -0.15246512147356 0.284704335182291 3.49765198030311 0.601331626096721 0.766570505502321 0.0584694431777394 31 21 -0.540568381362703 0.126009597034556 0.503115645425927 0.582087744850289
GCH1 "ENS neurons" "Ectoderm" NA NA NA NA NA NA NA NA NA 0.519729994523457 1 3 1 0.423710797166793 0.959618231150618 NA
GCHFR "ENS neurons" "Ectoderm" 61 49 3.61268949286212 3.75849892527533 0.145809432413207 0.886593814525167 3.26281968302923 0.874000636069755 0.93364146995376 0.415526261675267 30 13 -1.14684138832927 0.0352803433387039 0.223487691189689 0.470114798507865
GCK "ENS neurons" "Ectoderm" 28 43 1.33906791874526 3.51189689594702 2.17282897720176 0.854623075395556 2.15369480918761 0.054199700984767 0.219767653184853 0.798887494095951 5 3 -0.584962500721156 0.484018354704782 1 0.174994182778128
GCLC "ENS neurons" "Ectoderm" 61 40 2.75187162049702 2.08564071259486 -0.666230907902161 0.470510330723353 2.40795677585592 0.228377553925783 0.456848494706575 0.0296678850581824 32 34 0.0848888975865131 0.861743289331616 1 0.101540686447709
GCLM "ENS neurons" "Ectoderm" 106 78 3.46454456798766 3.39426044010837 -0.0702841278792898 0.595570829843019 3.43633580101669 0.914064998715428 0.9520131943189 0.108522199001202 28 46 0.696607856550065 0.0528600010671497 0.293258979316367 0.475987654418789
GCN1 "ENS neurons" "Ectoderm" 158 80 4.13135613516909 3.57192838075168 -0.559427754417401 0.352800381673686 3.69828994625519 0.136827506896506 0.354158816792439 0.0400615685053389 57 53 -0.103093492964104 0.955298575377154 1 0.184283836742185
GCNA "ENS neurons" "Ectoderm" NA NA NA NA NA NA NA NA NA 0.552298029273016 3 6 0.807354922057604 0.482055973662212 1 NA
GCNT1 "ENS neurons" "Ectoderm" NA NA NA NA NA NA NA NA NA 0.62593261151691 11 7 -0.584962500721156 0.402347655601473 0.94311342489613 NA
GCNT2 "ENS neurons" "Ectoderm" NA NA NA NA NA NA NA NA NA 0.386053062439773 16 32 0.956931278108114 0.0113656797854264 0.099495941846744 NA
GCNT4 "ENS neurons" "Ectoderm" NA NA NA NA NA NA NA NA NA 0.305092785247116 0 0 0 1 1 NA
GCSH "ENS neurons" "Ectoderm" 1087 741 7.25770372617877 6.46895063539015 -0.788753090788617 0.491762278062918 6.89206440227082 0.152382964660375 0.374601740260581 0.109471462252634 241 327 0.438688767343489 0.00108733879771686 0.0159630238657994 0.263297943532048
GDA "ENS neurons" "Ectoderm" NA NA NA NA NA NA NA NA NA 0.279585020882856 0 0 0 1 1 NA
GDAP1 "ENS neurons" "Ectoderm" 456 248 5.54138309306065 5.84052869278129 0.299145599720638 0.343221946495841 5.67367914551483 0.448882377325759 0.655795905592837 0.0244173666635067 136 85 -0.671767328258429 0.00189444073286148 0.0252623048041302 0.408945883234203
GDAP1L1 "ENS neurons" "Ectoderm" 433 610 5.496794614271 6.83211567333977 1.33532105906877 0.277970331221387 5.92403567863691 0.0316980102307852 0.170684277434233 0.988474268027479 10 20 0.932885804141463 0.0877303941716769 0.402353642705237 0.698622850142152
GDAP2 "ENS neurons" "Ectoderm" 135 100 3.97681656735693 4.28731191424128 0.310495346884352 0.331724490071723 4.0587095536516 0.386215479015894 0.609079988183673 0.413731889930955 42 34 -0.296981737757132 0.345270861404051 0.866741130421257 0.328352966881941
GDE1 "ENS neurons" "Ectoderm" 375 183 5.45580753879535 5.0841771614835 -0.371630377311855 0.0961183804995603 5.29066018875204 0.00195887094041961 0.0390688142688189 0.046484164144718 69 74 0.0995356735509144 0.840740651434073 1 0.174409274219687
GDF10 "ENS neurons" "Ectoderm" NA NA NA NA NA NA NA NA NA 0.534763141561796 2 1 -0.584962500721156 0.772829992684448 1 NA
GDF11 "ENS neurons" "Ectoderm" 1115 331 6.88347620729641 5.71657237591441 -1.16690383138201 0.347603173965256 6.3396516716772 0.0650593694064215 0.24212281105836 0.994329689601953 323 189 -0.769994394553677 4.83624095391507e-07 1.97571666311417e-05 0.659861056109262
GDF15 "ENS neurons" "Ectoderm" NA NA NA NA NA NA NA NA NA 0.345100149730134 5 0 -2.58496250072116 0.173568166555922 0.597612727096171 NA
GDF3 "ENS neurons" "Ectoderm" NA NA NA NA NA NA NA NA NA 0.656928238639371 3 4 0.321928094887362 1 1 NA
GDF5 "ENS neurons" "Ectoderm" NA NA NA NA NA NA NA NA NA 0.468408159562366 0 0 0 1 1 NA
GDF6 "ENS neurons" "Ectoderm" NA NA NA NA NA NA NA NA NA 0.270028509174439 1 1 0 1 1 NA
GDF7 "ENS neurons" "Ectoderm" NA NA NA NA NA NA NA NA NA 0.242773948797928 1 0 -1 1 1 NA
GDI1 "ENS neurons" "Ectoderm" 1359 781 6.84641531926585 7.72610859978387 0.879693280518026 0.444392554079372 7.27334341616253 0.0949531134892682 0.290704735423472 0.0500528500861811 397 353 -0.169019070460651 0.0940037016811025 0.418360762894247 0.13879831585595
GDI2 "ENS neurons" "Ectoderm" 1847 1041 7.84164210972404 7.62990694740571 -0.21173516231833 0.0935347544867264 7.71599688356581 0.0435278462240491 0.196890117284013 0.0959870974796769 394 417 0.0816502890164175 0.220223047654871 0.690814692173808 0.217713354305817
GDNF "ENS neurons" "Ectoderm" NA NA NA NA NA NA NA NA NA 0.330924122921588 3 1 -1 0.58621368107314 1 NA
GDPD1 "ENS neurons" "Ectoderm" 105 104 3.07683343912566 4.87261267190247 1.79577923277681 0.719211655136937 3.76120089130763 0.0533613427969604 0.218335289033247 0.325999244748336 42 34 -0.296981737757132 0.353029763881913 0.876238800808803 0.124273519792223
GDPD2 "ENS neurons" "Ectoderm" NA NA NA NA NA NA NA NA NA 0.769612915243964 0 4 2.32192809488736 0.0718606382258516 0.355280412309571 NA
GDPD3 "ENS neurons" "Ectoderm" NA NA NA NA NA NA NA NA NA 0.534263223775373 1 4 1.32192809488736 0.233037982273905 0.70596800512389 NA
GDPD5 "ENS neurons" "Ectoderm" 145 138 3.72602211267298 4.67006640212714 0.944044289454154 0.291918363041231 4.31966092261823 0.00714327357463576 0.0793257427116598 0.648991697898266 8 30 1.78427130894456 0.00148175185293431 0.0207616808105789 0.679852332010648
GDPGP1 "ENS neurons" "Ectoderm" NA NA NA NA NA NA NA NA NA 0.55745497648849 2 2 0 1 1 NA
GEM "ENS neurons" "Ectoderm" NA NA NA NA NA NA NA NA NA 0.410918224724807 5 2 -1 0.29861767444881 0.824040654889683 NA
GEMIN2 "ENS neurons" "Ectoderm" 222 191 4.89881722183015 4.58855632423004 -0.310260897600107 0.400845255229453 4.61221730484317 0.465018336387838 0.667998737809222 0.00778791930087006 24 20 -0.251538766995964 0.605411770106076 1 0.810733060278099
GEMIN4 "ENS neurons" "Ectoderm" 68 26 2.90640391086686 2.24607503418407 -0.660328876682794 0.553807935161207 2.78116150926126 0.276067590088436 0.507568620155138 0.570599681949966 10 19 0.862496476250065 0.0975247748906093 0.425714549364689 0.36158495080117
GEMIN5 "ENS neurons" "Ectoderm" 112 59 3.68934012401051 3.55062504665779 -0.138715077352724 0.407411346963946 3.7131353273859 0.743503144558537 0.857530916699367 0.0505827076102257 46 37 -0.306661338234052 0.37540286980655 0.905380641541169 0.646136595380346
GEMIN6 "ENS neurons" "Ectoderm" 163 206 4.59828136067887 4.61283821224362 0.0145568515647438 0.543320369650231 4.52373063802578 0.979387515631323 0.988864251974504 0.948460643006865 35 75 1.07800251200127 0.000135511777193507 0.00283673936726388 0.503398833497841
GEMIN7 "ENS neurons" "Ectoderm" 413 212 5.40265612640799 5.09799752368017 -0.304658602727827 0.236010079436903 5.19186651660959 0.222372373492102 0.45092047714958 0.377257662905276 53 48 -0.14017765804826 0.552129520829509 1 0.46011390058626
GEMIN8 "ENS neurons" "Ectoderm" 69 43 2.92669426693808 2.83280155741266 -0.0938927095254245 0.417086387679627 3.05050289600068 0.82538928280463 0.90683272237452 0.00704505847586224 1 2 0.584962500721156 0.772829992684448 1 0.462853539434287
GEN1 "ENS neurons" "Ectoderm" 123 54 3.74971094190834 3.00470652344237 -0.745004418465979 0.387931616578802 3.29876808497323 0.0770082845450417 0.26211376331872 0.595218400339093 68 34 -0.979241439833203 0.00243189496784336 0.0307987012147278 0.806970598278682
GET1 "ENS neurons" "Ectoderm" 398 1181 5.35135662518647 8.34552219508228 2.99416556989581 0.41731264639587 6.41694982091678 0.000549512077176445 0.0206246507903087 0.99999999936436 41 304 2.86034800967149 1.43584743245188e-22 6.17861104044405e-20 0.955307227639727
GET3 "ENS neurons" "Ectoderm" 436 235 5.80122322409036 5.46443605160843 -0.336787172481934 0.424571258792838 5.66792887236302 0.467163084283513 0.669518427878127 0.0110267066599723 93 90 -0.0467942114789412 0.715398273160075 1 0.138942974383775
GET4 "ENS neurons" "Ectoderm" NA NA NA NA NA NA NA NA NA 0.376241002615383 4 1 -1.32192809488736 0.233037982273905 0.70596800512389 NA
GFER "ENS neurons" "Ectoderm" 239 126 5.04293311613233 4.91970298736111 -0.123230128771217 0.382887713172282 4.9541436213666 0.756746849783764 0.866472928997583 0.501135204683948 38 42 0.14086253583985 0.657132013511388 1 0.347847207994859
GFM1 "ENS neurons" "Ectoderm" 191 168 4.57080602668687 4.86631941975017 0.295513393063297 0.148796020324613 4.60767495674539 0.0700491997894814 0.251416496970024 0.120136772462028 53 76 0.511899038531433 0.0565351779660548 0.308338986489975 0.702883157888483
GFM2 "ENS neurons" "Ectoderm" 171 71 4.09340053634537 4.10875198446686 0.0153514481214883 0.389161453741217 4.08926091315628 0.969600216778591 0.983518479668664 0.0145336183405914 39 21 -0.862496476250065 0.0205037231472643 0.151627538298791 0.495589537301926
GFOD1 "ENS neurons" "Ectoderm" NA NA NA NA NA NA NA NA NA 0.348595582428411 12 11 -0.115477217419936 0.846759133099166 1 NA
GFOD2 "ENS neurons" "Ectoderm" 405 157 5.5372044514793 4.90371280083127 -0.633491650648025 0.1966092842665 5.30292247513301 0.0067938997133584 0.0770569194984657 0.914062841487238 95 59 -0.678071905112638 0.0118163533354328 0.102290647488529 0.938310217614666
GFPT1 "ENS neurons" "Ectoderm" 237 310 4.98755369026743 6.07341291946235 1.08585922919492 0.286194922249161 5.42286245179494 0.0267522444963248 0.155281901525559 0.999966495721637 101 129 0.349942471056959 0.144256457393936 0.542191324368446 0.322272410316403
GFPT2 "ENS neurons" "Ectoderm" NA NA NA NA NA NA NA NA NA 0.478147502977501 13 7 -0.807354922057604 0.234455161697979 0.708819633273953 NA
GFRA1 "ENS neurons" "Ectoderm" 709 543 6.03429737749987 5.44925002539575 -0.585047352104119 0.729176106057237 5.92434496286731 0.449919529836249 0.656629730049394 0.0130908571690261 199 285 0.516015147003665 0.000919928240632398 0.0139795390469553 0.319103506405221
GFRA2 "ENS neurons" "Ectoderm" 173 310 3.7410207676 4.55827782690198 0.817257059301986 0.818990129521393 4.15116337501512 0.351744264137028 0.57733029362803 0.637630780013945 30 75 1.29373120305671 0.000156235247563495 0.0032014172844651 0.730836795509081
GFRA3 "ENS neurons" "Ectoderm" NA NA NA NA NA NA NA NA NA 0.811136663149732 7 17 1.16992500144231 0.0425589652442184 0.251560379422785 NA
GFY "ENS neurons" "Ectoderm" NA NA NA NA NA NA NA NA NA 0.195087464117039 2 0 -1.58496250072116 1 1 NA
GGA1 "ENS neurons" "Ectoderm" 433 288 5.53225080283874 5.69180285232364 0.159552049484902 0.162110772338228 5.67641021512887 0.345458897883956 0.571230329034414 0.00277259717411 74 92 0.310340120612151 0.156696493841531 0.560967074643632 0.673001838038858
GGA2 "ENS neurons" "Ectoderm" 155 106 4.22432438926038 4.41781840388167 0.19349401462129 0.438184631756709 4.24640380579616 0.672467209722598 0.811873047868448 0.00783755875150383 41 31 -0.39231742277876 0.309157184386786 0.839418070542839 0.401089711949652
GGA3 "ENS neurons" "Ectoderm" 109 101 3.62234215599313 4.18477337464719 0.562431218654056 0.219440787394537 3.87816641386409 0.0236037268415505 0.145830784167393 0.207867920125622 38 25 -0.584962500721156 0.104449475874551 0.446678368117227 0.337668716130806
GGACT "ENS neurons" "Ectoderm" NA NA NA NA NA NA NA NA NA 0.319162360142362 3 9 1.32192809488736 0.0914805002458431 0.411195080492225 NA
GGCT "ENS neurons" "Ectoderm" 901 241 6.89424726963675 5.20648900147231 -1.68775826816444 0.364875377742657 6.05885208059766 0.0577900809066748 0.228372153600862 0.999998194619874 172 80 -1.0947782247521 6.56303163415071e-07 2.60423247056751e-05 0.648658190809962
GGCX "ENS neurons" "Ectoderm" 200 119 4.50295038849229 4.33767288453183 -0.165277503960461 0.265215064885165 4.32440529169501 0.543943074807163 0.725096439886112 0.0313487852777558 17 19 0.15200309344505 0.536421252512608 1 0.323904487644881
GGH "ENS neurons" "Ectoderm" 353 225 5.32587461343816 5.43754605200457 0.111671438566409 0.223211355584185 5.29150735792926 0.678127543566127 0.81570744690216 0.714354338274336 90 47 -0.92283213947754 0.0015240823519993 0.0212471783038981 0.471473611407905
GGNBP2 "ENS neurons" "Ectoderm" 597 567 6.29987317485311 6.59706147594605 0.297188301092933 0.18363115974162 6.34514961993361 0.167579601365248 0.392154704558141 0.250229419290429 141 132 -0.0944646840034925 0.945542013285175 1 0.194324728369575
GGPS1 "ENS neurons" "Ectoderm" 387 220 5.14457065524449 5.57250345011038 0.427932794865883 0.555210366402681 5.31574093890715 0.467288441477885 0.669588475603343 0.0293087688506096 127 88 -0.524266569033602 0.0102350851882089 0.092569915733058 0.355082062741614
GGT5 "ENS neurons" "Ectoderm" NA NA NA NA NA NA NA NA NA 0.456074491320792 0 22 4.52356195605701 0.000145390702097793 0.00300784781562144 NA
GGT7 "ENS neurons" "Ectoderm" 144 117 4.03407646351433 4.43557062247842 0.401494158964089 0.140723281547136 4.17818383392204 0.0135766749776448 0.109494721803045 0.293164586042189 17 22 0.3536369546147 0.428458109202228 0.963238636527615 0.880802240130052
GGTLC2 "ENS neurons" "Ectoderm" NA NA NA NA NA NA NA NA NA 0.651509105993857 0 0 0 1 1 NA
GHDC "ENS neurons" "Ectoderm" 68 36 2.77184820121171 2.18561896525222 -0.586229235959486 0.47400918058479 2.74523207416482 0.257980103024344 0.488594140145216 0.0260775122341313 11 8 -0.415037499278844 0.505855031478489 1 0.707978165912433
GHITM "ENS neurons" "Ectoderm" 1342 1165 7.34725082816807 7.80613329605075 0.458882467882672 0.0969219551105894 7.56926305130068 0.000390129887651116 0.0172021782627228 0.997602096049969 290 304 0.0677900895419647 0.33289294364401 0.866741130421257 0.147728654473889
GHR "ENS neurons" "Ectoderm" NA NA NA NA NA NA NA NA NA 0.526538191442653 1 5 1.58496250072116 0.203091787577168 0.656977844076893 NA
GHRH "ENS neurons" "Ectoderm" NA NA NA NA NA NA NA NA NA 0.243672304176755 0 0 0 1 1 NA
GHRL "ENS neurons" "Ectoderm" NA NA NA NA NA NA NA NA NA 0.58163581171156 0 0 0 1 1 NA
GID4 "ENS neurons" "Ectoderm" 65 49 2.80374421105547 2.43199033609569 -0.371753874959777 0.553955344658632 2.69934673312523 0.523349875591976 0.70985994234018 0.00738104349079757 9 5 -0.736965594166206 0.227272320646642 0.702570436941503 0.668645221802932
GID8 "ENS neurons" "Ectoderm" 368 324 5.5127970916815 5.68344494798092 0.170647856299429 0.282023060263725 5.60222279746338 0.576198215168828 0.748675077982977 0.0278341326761888 99 191 0.941106310946431 1.61506062673496e-06 5.71737367021859e-05 0.549851416589621
GIGYF1 "ENS neurons" "Ectoderm" 188 115 4.64043880355994 4.44054641777815 -0.199892385781789 0.450962241026702 4.63495260615835 0.705179045295673 0.832565678674172 0.0165343171968862 60 43 -0.471305718925589 0.0870665826000724 0.400084790096773 0.634567967002356
GIGYF2 "ENS neurons" "Ectoderm" 477 288 5.90568927558953 5.87117419376127 -0.0345150818282605 0.27956736556635 5.88521258281349 0.90670224209267 0.948484415335687 0.00303900444753959 118 116 -0.0244530437245389 0.832900882091903 1 0.708474163445764
GIMAP1 "ENS neurons" "Ectoderm" NA NA NA NA NA NA NA NA NA 0.467283257357585 0 0 0 1 1 NA
GIMAP4 "ENS neurons" "Ectoderm" NA NA NA NA NA NA NA NA NA 0.494334340034698 0 0 0 1 1 NA
GIMAP8 "ENS neurons" "Ectoderm" NA NA NA NA NA NA NA NA NA 0.47398080958416 0 0 0 1 1 NA
GIN1 "ENS neurons" "Ectoderm" 50 59 2.44909675403384 3.28304855891794 0.833951804884105 0.406908073898259 2.80431144049909 0.0611534793525736 0.234587784406254 0.904358393952381 18 15 -0.247927513443586 0.598897270038121 1 0.186438742470101
GINM1 "ENS neurons" "Ectoderm" 160 163 4.25763871056119 5.1258201665109 0.868181455949706 0.304891854885391 4.65665886310258 0.0532643435631306 0.218267639040016 0.759357198833637 40 56 0.475338009546658 0.128652789275696 0.508002562851811 0.54750997765402
GINS1 "ENS neurons" "Ectoderm" 69 35 3.14874003573579 1.91988895564378 -1.22885108009201 0.67952475832286 2.74163469856165 0.117257175436716 0.327503341271148 0.391081685414692 39 45 0.201633861169651 0.477378421543797 1 0.123541166776146
GINS2 "ENS neurons" "Ectoderm" 378 164 5.35855664784521 4.804937472157 -0.553619175688208 0.35626143500228 5.16705463304905 0.144476004151446 0.363101264992999 0.720715411066474 171 150 -0.187860015377019 0.503935978537855 1 0.339330759530663
GINS3 "ENS neurons" "Ectoderm" 59 32 2.60641017904568 2.08815566189706 -0.518254517148624 0.38982990232838 2.29780264657584 0.206562414945882 0.434013389860414 0.461515337686404 17 15 -0.169925001442312 0.793796516045766 1 0.327879441123292
GINS4 "ENS neurons" "Ectoderm" 128 50 3.86392533899832 2.72021384765627 -1.14371149134204 0.331138669407116 3.31878729361266 0.00427619557261341 0.0589628390552664 0.972750000812152 47 33 -0.497499659470817 0.2448669498751 0.728245064871976 0.434987025344167
GIPC1 "ENS neurons" "Ectoderm" 538 213 5.98049678369057 5.45629807444576 -0.524198709244811 0.199704508408908 5.805103844257 0.0338731952098839 0.176378574738427 0.998511261333439 109 93 -0.226770861847022 0.249385410531081 0.736592295534448 0.432604769618225
GIT1 "ENS neurons" "Ectoderm" 166 95 4.13840695166726 4.3958531379423 0.257446186275042 0.315234823802249 4.27556755204153 0.444155661743905 0.65357482245486 0.00330434389425494 60 52 -0.202816882999687 0.485447576545532 1 0.30587093201055
GIT2 "ENS neurons" "Ectoderm" 109 98 3.84343767992783 4.44282251461505 0.599384834687219 0.417474886545088 3.84591244659329 0.203156602208681 0.430327819010551 0.265253958840164 25 32 0.343954401217361 0.328192537886716 0.866741130421257 0.573845685296407
GJA1 "ENS neurons" "Ectoderm" 218 58 5.24993339681244 3.66036517883812 -1.58956821797432 1.28519682331388 4.26257982501306 0.258800964026769 0.489159080053729 0.0585287956916526 32 32 0 0.845593365498526 1 0
GJA10 "ENS neurons" "Ectoderm" NA NA NA NA NA NA NA NA NA 0.517117527865279 0 0 0 1 1 NA
GJA4 "ENS neurons" "Ectoderm" NA NA NA NA NA NA NA NA NA 0.621489164806815 0 0 0 1 1 NA
GJA5 "ENS neurons" "Ectoderm" NA NA NA NA NA NA NA NA NA 0.546312347196391 0 0 0 1 1 NA
GJB1 "ENS neurons" "Ectoderm" NA NA NA NA NA NA NA NA NA 0.61506977829709 0 3 2 0.148914673178766 0.542191324368446 NA
GJB7 "ENS neurons" "Ectoderm" NA NA NA NA NA NA NA NA NA 0.572777964137506 4 3 -0.321928094887362 0.776814004155482 1 NA
GJC1 "ENS neurons" "Ectoderm" 235 148 4.81155137391552 4.71446721036605 -0.0970841635494706 0.188912460769734 4.69975891632113 0.615937687441603 0.775689835748313 0.0244583865365064 117 124 0.0831412353002459 0.874032061986521 1 0.315686288692534
GJC2 "ENS neurons" "Ectoderm" NA NA NA NA NA NA NA NA NA 0.562265664485454 1 1 0 1 1 NA
GJC3 "ENS neurons" "Ectoderm" NA NA NA NA NA NA NA NA NA 0.620394750074195 3 2 -0.415037499278844 1 1 NA
GJD2 "ENS neurons" "Ectoderm" NA NA NA NA NA NA NA NA NA 0.443471282893453 3 5 0.584962500721156 0.484018354704782 1 NA
GK "ENS neurons" "Ectoderm" NA NA NA NA NA NA NA NA NA 0.941795731998179 3 2 -0.415037499278844 0.765594483995764 1 NA
GK5 "ENS neurons" "Ectoderm" 135 91 3.92777883291786 3.13935332443171 -0.788425508486146 0.569034221137523 3.66643795581863 0.208995466080377 0.437167958329523 0.00972709860853733 45 40 -0.166009951438929 0.608076656527719 1 0.210558828515943
GKAP1 "ENS neurons" "Ectoderm" 1220 351 7.3140088319197 6.16004160592093 -1.15396722599877 0.283650764709224 6.77042923857874 0.00164437047243681 0.0358472075256865 0.88783295032145 57 59 0.0489096004809464 0.845836114433719 1 0.03907184119235
GLA "ENS neurons" "Ectoderm" 183 98 4.39984826220597 3.99787377826672 -0.401974483939253 0.317744146311215 4.20060121234043 0.228046664586057 0.45644990277263 0.423821395859911 36 33 -0.12199052437861 0.649847198871786 1 0.303478278479601
GLB1 "ENS neurons" "Ectoderm" 177 110 4.22288504547251 4.28764367284938 0.0647586273768761 0.216579972781729 4.14562420382329 0.769672671826881 0.874112294968567 0.0783304081649559 44 24 -0.84799690655495 0.00828040189375559 0.0785218914156137 0.481610524600786
GLB1L "ENS neurons" "Ectoderm" NA NA NA NA NA NA NA NA NA 0.150090770824456 2 2 0 1 1 NA
GLB1L2 "ENS neurons" "Ectoderm" 88 37 2.55204747992664 1.84461004191128 -0.70743743801536 0.760741023261422 2.42820062251305 0.389201860154212 0.611190377819665 0.484531169457493 10 5 -0.874469117916141 0.238784575227238 0.716094860569961 0.839624049975867
GLB1L3 "ENS neurons" "Ectoderm" NA NA NA NA NA NA NA NA NA 0.56923326529435 0 0 0 1 1 NA
GLCCI1 "ENS neurons" "Ectoderm" 455 181 5.57674364145622 5.03031906110732 -0.546424580348897 0.286074788378741 5.2734193185335 0.157090214653261 0.379465813379345 0.320585161239089 54 16 -1.69389687227432 2.07102167801878e-05 0.000569648633141416 0.596155154218194
GLCE "ENS neurons" "Ectoderm" 314 115 5.13519127610747 4.29800467110358 -0.837186605003892 0.267476169082193 4.72698196835839 0.0353446156701855 0.179173018370619 0.993620722867189 26 24 -0.111031312388744 0.778636662476003 1 0.132624329779175
GLDC "ENS neurons" "Ectoderm" 48 20 2.8338563102675 2.99684280527925 0.162986495011749 1.16066938399119 2.72208458238081 0.892579181497049 0.942159714059271 0.0132907769319998 29 40 0.450661409009565 0.230003261701208 0.70596800512389 0.610374154658865
GLE1 "ENS neurons" "Ectoderm" 69 43 2.91779338291551 2.76745810800566 -0.150335274909841 0.299700859423834 2.80887542356742 0.624323651466457 0.781123095389746 0.057014972842648 20 20 0 1 1 0
GLG1 "ENS neurons" "Ectoderm" 618 352 6.23843528993878 6.00792235380044 -0.23051293613834 0.178214014601736 6.16018158313717 0.218362932818524 0.446771839125144 0.0225066808442418 213 223 0.0658879356564571 0.58691773476687 1 0.181865777527014
GLI1 "ENS neurons" "Ectoderm" NA NA NA NA NA NA NA NA NA 0.792005418001657 1 4 1.32192809488736 0.148914673178766 0.542191324368446 NA
GLI2 "ENS neurons" "Ectoderm" NA NA NA NA NA NA NA NA NA 0.107959240761015 23 20 -0.192645077942396 0.553891843119152 1 NA
GLI3 "ENS neurons" "Ectoderm" 161 54 4.16221072085615 3.30889190237723 -0.85331881847892 0.353702171011871 3.82909057089938 0.0314278132741553 0.16988382600792 0.755938790971583 176 165 -0.0925661187360726 0.262269934360788 0.760724237411968 0.108477765556695
GLI4 "ENS neurons" "Ectoderm" 187 120 4.33993277038661 4.44312553586945 0.103192765482845 0.311891756074842 4.3484696718193 0.746021793044182 0.859018150305317 0.0207444299528493 43 36 -0.249978253008348 0.497437437217374 1 0.414455035959598
GLIPR1 "ENS neurons" "Ectoderm" NA NA NA NA NA NA NA NA NA 0.3937733530426 4 8 0.84799690655495 0.266874520597875 0.766579018675109 NA
GLIPR1L2 "ENS neurons" "Ectoderm" NA NA NA NA NA NA NA NA NA 0.540223644737301 2 0 -1.58496250072116 0.34577858615116 0.866741130421257 NA
GLIPR2 "ENS neurons" "Ectoderm" 123 183 3.79628984248001 5.03983034087822 1.24354049839821 0.316097410557413 4.07203334598513 0.00171236405970808 0.0363267673642099 0.992492885574809 12 27 1.10691520391651 0.00934300265094826 0.0858244323211395 0.890132010451063
GLIS1 "ENS neurons" "Ectoderm" NA NA NA NA NA NA NA NA NA 0.355936227047258 0 0 0 1 1 NA
GLIS2 "ENS neurons" "Ectoderm" 67 29 2.83088505408222 2.10488788807264 -0.725997166009576 0.404217988306298 2.50165495035935 0.0957515178419557 0.291738838415061 0.0671905607193734 23 21 -0.125530882083859 0.739940043582241 1 0.172908226038727
GLIS3 "ENS neurons" "Ectoderm" NA NA NA NA NA NA NA NA NA 0.705619583004 2 10 1.87446911791614 0.00596207853209371 0.0612401262264372 NA
GLMN "ENS neurons" "Ectoderm" 208 102 4.4878801853387 4.23565766062555 -0.252222524713152 0.300964034354018 4.39138424354132 0.432873002548604 0.644983853514467 0.856908544756982 47 48 0.0297473433940521 0.959867126089574 1 0.0954305450468596
GLMP "ENS neurons" "Ectoderm" 261 58 4.90749967072222 3.44489721836687 -1.46260245235535 0.182039067465346 4.42819762474757 2.69543289821743e-06 0.000976745017635531 0.999997151499942 25 28 0.15754127698648 0.681162086675554 1 0.0886215929288117
GLO1 "ENS neurons" "Ectoderm" 981 723 6.96862679568997 6.84012946419113 -0.128497331498846 0.318385039661306 6.91331815420634 0.704474790157793 0.83183914771721 0.0971219416598251 269 390 0.534209200256521 0.000128242924908783 0.00270217192375807 0.446321479423261
GLOD4 "ENS neurons" "Ectoderm" 601 583 6.28715921271948 7.01160797730055 0.724448764581073 0.208734486004543 6.54725709297553 0.0135388308588172 0.10938391504762 0.999958725264144 209 278 0.409875794163065 0.00046467795218889 0.0079347653140967 0.565776096533319
GLRB "ENS neurons" "Ectoderm" NA NA NA NA NA NA NA NA NA 0.412479813707898 7 2 -1.41503749927884 0.109598583399116 0.459763208176014 NA
GLRX "ENS neurons" "Ectoderm" 511 511 5.90186852753992 5.95696171441148 0.0550931868715576 0.467592177344273 5.86260746702368 0.912160095641765 0.950935722467368 0.304693287066542 75 84 0.161463422694116 0.692788117535825 1 0.602849632821873
GLRX2 "ENS neurons" "Ectoderm" 337 158 5.25399955430012 4.73872562068746 -0.515273933612661 0.221056105334623 4.90461210750155 0.0364973019268571 0.181910138590102 0.382347927311154 59 75 0.341036917835067 0.180221535831397 0.61131292890888 0.284826953859317
GLRX3 "ENS neurons" "Ectoderm" 1157 697 7.23925018172044 6.76002447394643 -0.479225707774015 0.254099612338654 7.05884993967072 0.102951018756461 0.303944709569468 0.0282109170234719 190 217 0.190755496741178 0.16185087359473 0.574061516337564 0.221618871906754
GLRX5 "ENS neurons" "Ectoderm" 2054 1313 7.90341376832923 7.77604554737481 -0.12736822095442 0.158160128192594 7.84682338025051 0.448770604306856 0.655795905592837 0.0675542385192939 406 522 0.361782151980694 0.000478703812132477 0.00814553657129463 0.425159623574724
GLS "ENS neurons" "Ectoderm" 319 218 5.24797029559137 4.87518935037513 -0.372780945216234 0.384944503053932 5.04540212504012 0.369876276543952 0.593644443342676 0.00700393401765267 85 60 -0.495527417139212 0.0316154543331906 0.206272357808065 0.801469099545572
GLS2 "ENS neurons" "Ectoderm" NA NA NA NA NA NA NA NA NA 0.514561699441512 0 1 1 1 1 NA
GLT1D1 "ENS neurons" "Ectoderm" NA NA NA NA NA NA NA NA NA 0.738417626320514 2 6 1.22239242133645 0.181664960740103 0.611359106668642 NA
GLT8D1 "ENS neurons" "Ectoderm" 341 215 5.3838575005749 5.2333905604441 -0.150466940130797 0.192250666418883 5.15150563686749 0.448372232028899 0.655795905592837 0.0857797714494613 63 44 -0.508146903670325 0.0835468862299703 0.388894688691622 0.586892048415915
GLT8D2 "ENS neurons" "Ectoderm" NA NA NA NA NA NA NA NA NA 0.221319839043016 7 3 -1 0.240170684610695 0.71803617285788 NA
GLTP "ENS neurons" "Ectoderm" 364 222 5.40774164733355 5.27352340163717 -0.134218245696373 0.180192622839299 5.3083989206127 0.469774199228114 0.67138047987845 0.00361314752846885 91 94 0.0462936522739349 0.588474187071432 1 0.20411163758595
GLUD1 "ENS neurons" "Ectoderm" 212 132 4.7891494200756 4.42215361892254 -0.366995801153066 0.21521996988752 4.48972790980414 0.113942961695287 0.322049842773001 0.0395221266465864 12 14 0.206450877467426 0.695118537566643 1 0.264715379418567
GLUD2 "ENS neurons" "Ectoderm" NA NA NA NA NA NA NA NA NA 0.418710478801261 1 1 0 1 1 NA
GLUL "ENS neurons" "Ectoderm" 2312 576 7.70125044848453 6.90123374683095 -0.800016701653582 0.361947101903543 7.39453901734656 0.0606181728370013 0.233499292534339 0.99879572653149 374 286 -0.385839858707555 0.00455920409532858 0.049991182390681 0.482289754588935
GLYAT "ENS neurons" "Ectoderm" NA NA NA NA NA NA NA NA NA 0.324633885298837 0 0 0 1 1 NA
GLYATL2 "ENS neurons" "Ectoderm" NA NA NA NA NA NA NA NA NA 0.467227685276838 1 3 1 0.423710797166793 0.959618231150618 NA
GLYCTK "ENS neurons" "Ectoderm" NA NA NA NA NA NA NA NA NA 0.691584787596143 2 3 0.415037499278844 0.765594483995764 1 NA
GLYR1 "ENS neurons" "Ectoderm" 352 240 5.34462808585732 5.35805915358269 0.0134310677253699 0.235345477408548 5.27187029269276 0.955357623603578 0.976436891347389 0.818456794919624 72 58 -0.307181509518176 0.185746473941762 0.619602880518223 0.489302967319547
GM2A "ENS neurons" "Ectoderm" 104 29 3.49118349787036 2.16922574816894 -1.32195774970142 0.270603708522446 2.82639675791188 0.000297836302269877 0.0143548294650664 0.907412727570647 23 10 -1.12553088208386 0.0356485619304676 0.224853014078689 0.851412144100726
GMCL1 "ENS neurons" "Ectoderm" 276 174 5.10963930287621 4.88436694663984 -0.225272356236375 0.238253009027054 4.75174440944326 0.362358111836558 0.586486659312112 0.00379203030864291 114 112 -0.0253110885291876 0.766828958247162 1 0.112357720903088
GMDS "ENS neurons" "Ectoderm" 120 36 4.02687455453658 2.03249687745043 -1.99437767708615 0.514249632547501 3.20686947240256 0.00649767563735142 0.0749684651366112 0.983593401089208 16 17 0.082462160191973 0.874089277075764 1 0.0381892668503934
GMEB1 "ENS neurons" "Ectoderm" 219 181 4.80242159979044 5.07537076653602 0.272949166745582 0.219338198580694 4.94584997799069 0.261201941451973 0.491809323027709 0.0450510135087004 59 45 -0.383328639551506 0.262927249772301 0.76169089839585 0.368724762223466
GMEB2 "ENS neurons" "Ectoderm" 68 39 2.68855420850098 2.77662410140466 0.0880698929036834 0.322934643974702 2.76103779269561 0.789675729115469 0.88578216888527 0.0166042871054717 19 23 0.263034405833794 0.596113641344938 1 0.600536655606627
GMFB "ENS neurons" "Ectoderm" 296 207 5.42935052244695 5.15075877450724 -0.278591747939709 0.16099096259402 5.13178906814563 0.110988599190746 0.317054731235695 0.00596537001565946 69 66 -0.0631938264871939 0.818357796791409 1 0.226833088038451
GMFG "ENS neurons" "Ectoderm" NA NA NA NA NA NA NA NA NA 0.592217407106137 0 0 0 1 1 NA
GMIP "ENS neurons" "Ectoderm" 225 125 4.5661569599715 4.32367522760612 -0.242481732365388 0.289480338317496 4.22381455675048 0.417629127147309 0.634931095160295 0.0449486109867369 48 67 0.472752997135131 0.124085072644088 0.497271748770615 0.397944344487426
GMNC "ENS neurons" "Ectoderm" NA NA NA NA NA NA NA NA NA 0.451533792350122 0 1 1 1 1 NA
GMNN "ENS neurons" "Ectoderm" 509 187 5.99208523571336 4.7881933085586 -1.20389192715475 0.378883408212859 5.26510357681177 0.105483734175057 0.307682127015825 0.999902072235981 184 192 0.0610755767517683 0.712268713847704 1 0.0460585162296903
GMPPA "ENS neurons" "Ectoderm" 101 74 3.35776128075732 3.80283803247049 0.445076751713164 0.285532752035563 3.63771992999191 0.202049188743526 0.429846408267136 0.0169702480269912 22 17 -0.3536369546147 0.370809149522245 0.900369879393248 0.306883109977516
GMPPB "ENS neurons" "Ectoderm" 122 55 3.93974696428953 2.99550598147795 -0.944240982811578 0.444411676612662 3.49824361856416 0.0781019901596196 0.264778195329771 0.104458696540957 26 16 -0.667424660913129 0.116848402100758 0.479441666039188 0.706837208999127
GMPR "ENS neurons" "Ectoderm" 98 12 3.21489275180486 1.25842786648715 -1.9564648853177 0.312331345920685 2.42372285295459 0.000158652913817066 0.0107795840887929 0.999675223081406 11 0 -3.58496250072116 0.00600847763024681 0.0615273193189314 0.687635931007374
GMPR2 "ENS neurons" "Ectoderm" 281 196 5.30038956027299 5.36813841276285 0.0677488524898546 0.397022301281108 5.24907448073389 0.870356546591936 0.931675971176548 0.0671637051328503 72 75 0.0581029545635683 0.779508189347772 1 0.857622711355431
GMPS "ENS neurons" "Ectoderm" 643 378 6.28890911268085 5.75841417220671 -0.530494940474144 0.273741971629689 6.06934865042022 0.0969527085165222 0.293557476531772 0.0759137553693059 114 92 -0.306331239836344 0.0510487373860298 0.287273394578053 0.577444225127863
GNA11 "ENS neurons" "Ectoderm" 109 57 3.59270955159702 3.49667006060218 -0.0960394909948374 0.416795742570811 3.48263273044948 0.824517122722053 0.906470051275764 0.00811748929379918 48 53 0.14017765804826 0.641885934971772 1 0.372421870353372
GNA12 "ENS neurons" "Ectoderm" 218 149 4.70721379277269 4.62884292003349 -0.0783708727392005 0.256529449620538 4.69612818071659 0.813403983246674 0.900163394648281 0.0453365495908763 65 55 -0.237039197300849 0.341270558908429 0.866741130421257 0.599026261075766
GNA13 "ENS neurons" "Ectoderm" 141 106 4.06138226265907 4.2614207733802 0.200038510721128 0.186747084309673 4.2329306192914 0.303575875294208 0.534975930093395 0.00496905663327044 72 50 -0.517399216908522 0.0676589486508992 0.34733506937328 0.419002054641335
GNA14 "ENS neurons" "Ectoderm" NA NA NA NA NA NA NA NA NA 0.441411981549499 0 2 1.58496250072116 0.34577858615116 0.866741130421257 NA
GNAI1 "ENS neurons" "Ectoderm" 207 233 4.47099752048987 5.44654631172844 0.975548791238579 0.345186241335429 4.77967497409544 0.230997051450235 0.458433093588054 0.999877777131617 73 85 0.216811389073148 0.277107916426668 0.788062519266559 0.222245561698539
GNAI2 "ENS neurons" "Ectoderm" 2257 1185 7.96276026434859 8.40823456200224 0.445474297653652 0.336382337748961 8.07095534848152 0.229217236414994 0.457630359164334 0.13405118735302 1024 950 -0.108106663532245 0.0774165518020582 0.370725106655283 0.163380210682186
GNAI3 "ENS neurons" "Ectoderm" 963 756 6.83373211365626 7.39258720742532 0.558855093769059 0.272736263295485 7.04787267523958 0.0805976654325161 0.26891232239667 0.0792705105257409 206 218 0.0813001021018482 0.387334018940677 0.922664035277065 0.145476176218669
GNAL "ENS neurons" "Ectoderm" 16 40 1.02788476241591 2.67741588647923 1.64953112406332 0.573288843166164 1.87004469789164 0.0129600472050742 0.106628825816124 0.821220967100183 23 20 -0.192645077942396 0.608636868205745 1 0.0946742005505802
GNAO1 "ENS neurons" "Ectoderm" 187 387 4.40808338652341 6.15743634528068 1.74935295875727 0.334409143957111 4.78187111123102 0.142479919273177 0.360305900793168 0.999980919017278 65 57 -0.186413124230881 0.424001918761349 0.959813502595658 0.0878404253499225
GNAQ "ENS neurons" "Ectoderm" 446 348 5.87620785797845 6.00218142911749 0.125973571139044 0.260496266012383 5.79162137539751 0.658646733218682 0.80281545257401 0.943316636149473 156 171 0.131644005810471 0.212094945798194 0.672618167447793 0.95870474619037
GNAS "ENS neurons" "Ectoderm" 17452 11427 10.7471607270721 11.2254542176106 0.478293490538558 0.168842467500632 10.8563605123275 0.0141152168553606 0.111686325438583 0.996004612333264 2217 3535 0.672858909229722 2.18024759753017e-28 1.56364127698423e-25 0.77569753069122
GNAT3 "ENS neurons" "Ectoderm" 107 231 2.84457181154027 2.98878474515036 0.144212933610099 1.22786853693159 3.19776865407848 0.909847183522484 0.949743395239942 0.394783201568873 0 4 2.32192809488736 0.0718606382258516 0.355280412309571 0.516024929688873
GNAZ "ENS neurons" "Ectoderm" 147 145 3.98760420872449 4.75951717513299 0.771912966408503 0.359137825048218 4.13192015309906 0.0510168241254681 0.213768140147143 0.64181930829326 61 60 -0.023458972823989 0.885581909302947 1 0.0286493493083598
GNB1 "ENS neurons" "Ectoderm" 1867 1296 7.7480194037874 8.02608537103683 0.278065967249428 0.104852833380098 7.85010094729058 0.0199371120498988 0.133149968802873 0.660712882389193 167 145 -0.202492863898743 0.169077076022973 0.589486586263746 0.296453204592129
GNB1L "ENS neurons" "Ectoderm" 64 38 2.81047044016402 2.75724832536827 -0.0532221147957488 0.301026714312306 2.84686760908172 0.862388706686968 0.927108131658641 0.044755140307358 14 14 0 1 1 0
GNB2 "ENS neurons" "Ectoderm" 1537 805 7.15387181947718 7.3894783164798 0.23560649700262 0.121387490573442 7.43676852818863 0.111400098937461 0.317493278077507 0.0104042421805517 400 466 0.219820313254742 0.103817243306752 0.445055811244621 0.93299767218345
GNB3 "ENS neurons" "Ectoderm" 48 45 2.38373157882184 4.22778172389017 1.84405014506833 0.951964862139302 2.93907338476912 0.0931796203785393 0.287956224189396 0.853402962487015 17 5 -1.58496250072116 0.011089386848176 0.0975624202308407 0.3161089663207
GNB4 "ENS neurons" "Ectoderm" 174 97 4.55808370940667 3.88069495325056 -0.677388756156116 0.266671417717169 4.01401459963161 0.269085419672846 0.500995574896122 0.492187814310862 75 56 -0.415037499278844 0.137473354876559 0.529231420244472 0.612702079133996
GNB5 "ENS neurons" "Ectoderm" 93 80 3.32369442894194 3.91166853016377 0.587974101221835 0.255284080525908 3.6739410594759 0.187104031960143 0.412377863584409 0.118067074181989 31 38 0.285402218862248 0.386220790385903 0.920852298962274 0.485399302910061
GNE "ENS neurons" "Ectoderm" 64 30 2.70958121788869 2.40681241576368 -0.302768802125012 0.289347637579526 2.71484368829612 0.315231178687315 0.54568681038158 0.0882304421518316 17 15 -0.169925001442312 0.732831157980494 1 0.561236825755089
GNG11 "ENS neurons" "Ectoderm" 142 23 3.38731805877727 2.22584070801821 -1.16147735075906 0.788704638171495 2.99924646458038 0.201220511820513 0.429106688677397 0.922762327145473 19 14 -0.415037499278844 0.365004971009625 0.894112113678733 0.357335852487871
GNG12 "ENS neurons" "Ectoderm" NA NA NA NA NA NA NA NA NA 0.998099684180291 9 12 0.37851162325373 0.562072757922738 1 NA
GNG2 "ENS neurons" "Ectoderm" 1269 702 7.1906887963037 7.08576642817112 -0.104922368132583 0.213203440769508 6.98088262423953 0.630838083631261 0.784957371263927 0.225244014508537 297 359 0.272684575867513 0.0247368448762136 0.172720046649974 0.419326667404533
GNG3 "ENS neurons" "Ectoderm" 1578 2215 6.95664166259828 9.31737622528014 2.36073456268186 0.637411880587103 7.95331968276467 0.0152116327284911 0.116529597925055 0.999998470412832 177 303 0.772194082477188 4.48720555004008e-07 1.84089509048678e-05 0.327099071061998
GNG4 "ENS neurons" "Ectoderm" 1158 553 6.6347895532328 6.27786723129546 -0.356922321937345 0.619723828143612 6.51975768818441 0.594527187374585 0.762005837865922 0.940991256376208 314 179 -0.807354922057604 3.23250246704533e-07 1.37267933710232e-05 0.641884982814638
GNG5 "ENS neurons" "Ectoderm" 4541 1719 8.90337443793758 8.58394494504048 -0.319429492897104 0.227429863927855 8.79315522705744 0.218489239137875 0.446936800277017 0.995777204043857 815 723 -0.17257945488829 0.006233932202137 0.0632588755405185 0.540274015786896
GNG8 "ENS neurons" "Ectoderm" 54 130 2.29362687844823 5.7071721931822 3.41354531473397 1.55197821300813 3.50391101814825 0.0629714046460042 0.238803187231203 0.924616167414967 0 0 0 1 1 0
GNL1 "ENS neurons" "Ectoderm" 223 172 4.69454190480056 4.95582445916952 0.261282554368957 0.245429518422428 4.71344490028932 0.306434943562066 0.538112121344862 0.00476963424711643 38 49 0.358453970912476 0.255453836662095 0.74959965042049 0.786729582637876
GNL2 "ENS neurons" "Ectoderm" 395 221 5.39536338476135 5.43766053685963 0.0422971520982856 0.104757959588309 5.55627958645927 0.693865204739809 0.825575295024617 0.0172619734279108 59 50 -0.234465253637023 0.244405688008378 0.727096595881738 0.458631784369593
GNL3 "ENS neurons" "Ectoderm" 794 352 6.7963130747574 6.09802426462713 -0.698288810130273 0.262015332535373 6.47949448611658 0.0303952245778174 0.167071279364812 0.999740918805714 193 188 -0.0376704179660551 0.781219547490369 1 0.0539467587330052
GNL3L "ENS neurons" "Ectoderm" 199 144 4.57393849625398 4.85478018148939 0.280841685235409 0.210405528431158 4.77836911028153 0.230892682352184 0.458318929627463 0.00986844562199532 73 96 0.390459476558178 0.126451473868518 0.504451244332505 0.780798291857439
GNMT "ENS neurons" "Ectoderm" NA NA NA NA NA NA NA NA NA 0.593409671410944 0 0 0 1 1 NA
GNPAT "ENS neurons" "Ectoderm" 527 249 5.87258248570224 5.61185931370828 -0.260723171993959 0.253878385113591 5.71140541733495 0.323168979573108 0.552583938508089 0.744819893317969 14 12 -0.206450877467426 0.716720006303138 1 0.791839389987974
GNPDA1 "ENS neurons" "Ectoderm" 524 194 6.01889472006506 4.59662831254365 -1.42226640752141 0.508779996559975 5.35226806449579 0.0470208551770904 0.204919084712909 0.999901057248086 79 45 -0.798366138830349 0.00549033178177367 0.0575919743349216 0.561333751966809
GNPDA2 "ENS neurons" "Ectoderm" 66 75 2.76198851409355 3.83542004589977 1.07343153180622 0.487950100609985 3.17643091501798 0.1778138586382 0.403088691593177 0.681161624146973 7 17 1.16992500144231 0.0605254698394373 0.324234564403884 0.923806015278725
GNPNAT1 "ENS neurons" "Ectoderm" 107 105 3.7440328033415 4.06383190181138 0.319799098469878 0.42128269871591 3.93555943462974 0.461596746458838 0.664914611266439 0.0616189012467042 41 44 0.0995356735509144 0.72535570034509 1 0.311244384449976
GNPTAB "ENS neurons" "Ectoderm" 151 74 4.38015411324531 3.65323042612078 -0.726923687124531 0.574998937785518 4.01615551314971 0.249942224409123 0.47977922770627 0.166760789383449 54 35 -0.611434712082347 0.0486648525164571 0.277896180597459 0.841126411083094
GNPTG "ENS neurons" "Ectoderm" 150 108 3.81398130804406 4.19039945194958 0.376418143905518 0.296925325263355 3.91380950511483 0.228563848328748 0.457127696657496 0.178009501037944 33 43 0.371968777386958 0.264458054438614 0.763981167559201 0.988179723558499
GNRH1 "ENS neurons" "Ectoderm" NA NA NA NA NA NA NA NA NA 0.216068394876938 395 413 0.0641303374197156 0.731018524107343 1 NA
GNS "ENS neurons" "Ectoderm" 262 200 4.8957680284062 5.13405572947207 0.238287701065875 0.176756704204999 4.86738076901162 0.200644319126713 0.428438240579608 0.174986229521988 90 82 -0.132755208851772 0.582762135611083 1 0.26350874270043
GOLGA1 "ENS neurons" "Ectoderm" 79 59 3.14422589444762 3.31260203328112 0.1683761388335 0.358318188606612 3.07185137225211 0.646206651756217 0.794608639874947 0.00962181416822642 4 6 0.485426827170242 0.565318637427207 1 0.604910190989665
GOLGA2 "ENS neurons" "Ectoderm" 310 284 5.21892501271671 5.71719448401556 0.498269471298854 0.111353560952572 5.40432924178096 0.000625663990224938 0.022259987201312 0.948511924803646 110 96 -0.194503024162978 0.256019302304625 0.750516672506717 0.219213784062503
GOLGA3 "ENS neurons" "Ectoderm" 210 188 4.58752532741848 5.07358221053782 0.486056883119336 0.210477025716285 4.63046207895727 0.0379964110945874 0.186050918503107 0.149607378072111 97 69 -0.485426827170242 0.013967030398679 0.115778072191789 0.333189179904349
GOLGA4 "ENS neurons" "Ectoderm" 1317 882 7.23054876161676 7.15789700882141 -0.0726517527953563 0.225873413984666 7.15220557306217 0.761991233756325 0.868600724390942 0.015703155438703 296 204 -0.53483902129532 0.000541003499946521 0.00898455555142747 0.5364342212131
GOLGA5 "ENS neurons" "Ectoderm" 126 151 3.81826797389143 4.789317775126 0.971049801234571 0.207722716697914 4.24658738702293 0.000435313189405363 0.0179709039879412 0.998001257836052 22 52 1.20435849850619 0.00094351441835833 0.0142402285246225 0.837717172683076
GOLGA7 "ENS neurons" "Ectoderm" 415 313 5.6275977293825 5.76158914621858 0.133991416836082 0.134934817724969 5.60170902442811 0.338830104816678 0.564947809394406 0.029165659897684 84 171 1.0168738185644 1.17045138222148e-06 4.29254177373801e-05 0.535265423901451
GOLGA8A "ENS neurons" "Ectoderm" 177 96 3.93443539579978 4.39523163970598 0.460796243906197 0.364136329299553 4.2384448169311 0.255266939941731 0.485712123763107 0.0680895766481227 51 18 -1.45251220469751 0.000486027566597224 0.00822786724509994 0.431547712820906
GOLGA8B "ENS neurons" "Ectoderm" NA NA NA NA NA NA NA NA NA 0.978100979863249 9 16 0.765534746362977 0.208839787365184 0.66633579049524 NA
GOLGB1 "ENS neurons" "Ectoderm" 982 829 6.81607894430903 7.45792119973757 0.641842255428544 0.163970670142638 7.04759994624304 0.00893053662252642 0.0895249695848346 0.99995623406104 288 255 -0.174925682500679 0.138509673349414 0.532118749444146 0.176390851868996
GOLIM4 "ENS neurons" "Ectoderm" 547 305 5.88636395211183 5.4879870050015 -0.398376947110327 0.349720047289516 5.66957373519082 0.292991097006462 0.525438484231828 0.206541605396197 144 177 0.295824340951463 0.109943967501467 0.460613367957249 0.298804730182902
GOLM1 "ENS neurons" "Ectoderm" 723 579 6.36557593101632 6.85588988718657 0.490313956170244 0.190570670335655 6.56883878977944 0.175259558104947 0.400175367701366 0.998364772783608 210 156 -0.426478439815558 0.0085352101996369 0.0799672764484143 0.317492517851869
GOLPH3 "ENS neurons" "Ectoderm" 304 220 5.17009207988324 5.22946671613097 0.0593746362477336 0.197336192082276 5.12908459928715 0.811620629616373 0.898840879827256 0.00288707116072002 88 111 0.331621491091206 0.133410855576363 0.517501563978506 0.549161904782269
GOLPH3L "ENS neurons" "Ectoderm" 174 102 4.27733808503321 4.11647443312514 -0.160863651908069 0.342356089306845 4.00261458459404 0.697975388626027 0.82805762123403 0.0560362206015609 24 38 0.641546029087523 0.0959405214910083 0.422705860785412 0.444297581018323
GOLT1A "ENS neurons" "Ectoderm" NA NA NA NA NA NA NA NA NA 0.295393580144756 0 0 0 1 1 NA
GOLT1B "ENS neurons" "Ectoderm" 222 203 4.8545428401898 5.21362808916399 0.359085248974198 0.17191940520489 4.92553810078964 0.0594639243975353 0.23142205103639 0.0489177977553216 61 46 -0.399607458709238 0.24100202718428 0.719957305522431 0.344994734787742
GON4L "ENS neurons" "Ectoderm" 611 277 6.2005674010195 5.80497075552312 -0.395596645496378 0.194312760602025 6.07283509852452 0.1240518747615 0.336118400073806 0.964088373565793 131 148 0.174774401103708 0.387684281224327 0.923157700642877 0.234550719785358
GON7 "ENS neurons" "Ectoderm" 120 131 3.71116497664273 4.16243344574496 0.451268469102229 0.402192951709797 3.798588407483 0.342820303574033 0.568886338223938 0.441543356727941 39 58 0.560714954474479 0.141659665172196 0.539342854186868 0.836686387988421
GOPC "ENS neurons" "Ectoderm" 411 423 5.63165920988628 6.21042874675064 0.578769536864361 0.173207182385219 5.88220338929782 0.0164136201001709 0.121475687639994 0.998835913179598 111 177 0.668378508908794 0.000109656532897894 0.00237236307790883 0.88178040627829
GORAB "ENS neurons" "Ectoderm" 71 55 2.99793256965787 3.24085558773229 0.242923018074417 0.245921336491072 3.02433097534728 0.341283325949169 0.567201641088274 0.00975341524228902 15 11 -0.415037499278844 0.458808428400263 1 0.386801739467843
GORASP1 "ENS neurons" "Ectoderm" NA NA NA NA NA NA NA NA NA 0.0456844270468691 20 14 -0.485426827170242 0.323248212463026 0.866741130421257 NA
GORASP2 "ENS neurons" "Ectoderm" 396 231 5.43408483994508 5.83930798352746 0.40522314358238 0.302112220525297 5.56431715805488 0.224775459172435 0.453163629207317 0.0240626655435405 59 47 -0.321928094887362 0.243469285728858 0.725202161029627 0.306867254602354
GOSR1 "ENS neurons" "Ectoderm" 410 81 5.55111542599448 4.07122434744795 -1.47989107854653 0.322816855672293 4.92401641316244 0.00255468352741872 0.044609134772152 0.999999982955925 120 24 -2.27500704749987 1.90115006853595e-11 1.79579853303074e-09 0.741014948035567
GOSR2 "ENS neurons" "Ectoderm" 292 212 5.12211254841272 5.30541082860768 0.183298280194957 0.187383170789714 5.10146495778673 0.550439758789159 0.729145534250748 0.0446594935121547 62 41 -0.584962500721156 0.0567168621456021 0.309022318116893 0.432273453064899
GOT1 "ENS neurons" "Ectoderm" 329 181 5.38475706175421 4.62793732141767 -0.756819740336541 0.31065309691931 5.10566231973803 0.0462633556401067 0.202886898961364 0.206347079855142 77 57 -0.427421223734676 0.0673137623066396 0.345838071983489 0.56475961309441
GOT2 "ENS neurons" "Ectoderm" 478 314 5.87257461740245 5.88464614688163 0.0120715294791838 0.240441328199184 5.94827812962146 0.962689453168104 0.980608936575265 0.0149573389153962 139 212 0.605426603280872 0.000100355910862644 0.00219085891538245 0.505034915744025
GPA33 "ENS neurons" "Ectoderm" NA NA NA NA NA NA NA NA NA 0.540127595824616 0 0 0 1 1 NA
GPAA1 "ENS neurons" "Ectoderm" 416 148 5.47304720288387 5.07610696033268 -0.396940242551191 0.295116201287824 5.50605899686793 0.218096075597177 0.446599414743151 0.996100903586773 85 51 -0.725825036561006 0.00437595606450533 0.0484482637124536 0.688175093777386
GPALPP1 "ENS neurons" "Ectoderm" 242 187 4.77629466187034 4.99736546420537 0.221070802335039 0.243043517986339 4.62815471884517 0.379592337198039 0.603262052155343 0.0142675243361443 64 67 0.0650950282218848 0.945962527197215 1 0.29445330425513
GPAM "ENS neurons" "Ectoderm" 95 79 3.3840593699833 3.68526407668432 0.301204706701026 0.293113926358144 3.37660554026959 0.420006132297951 0.636390960162932 0.246894199142303 32 49 0.599462070416271 0.0572416680003195 0.310919399483363 0.667761048301478
GPANK1 "ENS neurons" "Ectoderm" 353 233 5.52816524769314 5.60595582583195 0.0777905781388046 0.32871622896496 5.52149643184551 0.819971026138086 0.904056402945124 0.00464870155053576 26 39 0.567040592723894 0.10538820851044 0.449977853230615 0.536822526679937
GPAT2 "ENS neurons" "Ectoderm" NA NA NA NA NA NA NA NA NA 0.534056763646278 0 0 0 1 1 NA
GPAT3 "ENS neurons" "Ectoderm" NA NA NA NA NA NA NA NA NA 0.421967110406624 0 0 0 1 1 NA
GPAT4 "ENS neurons" "Ectoderm" 215 122 4.59075351829653 4.45545602074851 -0.135297497548022 0.181643691344788 4.52257685666165 0.588337610145916 0.757207994957595 0.876763577018405 94 18 -2.32192809488736 4.97491961291922e-09 3.09756731140089e-07 0.515004517716636
GPATCH1 "ENS neurons" "Ectoderm" 101 68 3.75315665896075 3.66645097261271 -0.0867056863480378 0.219296746574247 3.67621904152391 0.712966908105752 0.836511216792907 0.0494505748888963 27 27 0 0.974383396724588 1 0
GPATCH11 "ENS neurons" "Ectoderm" 208 138 4.55422390658051 4.64435117251501 0.0901272659345009 0.204175132810709 4.58962029882811 0.666484394756091 0.808040064224733 0.00776864816456418 68 56 -0.275634442613427 0.288763660449127 0.809121159002553 0.429741341781276
GPATCH2 "ENS neurons" "Ectoderm" 414 188 5.5214917485381 5.33166422418376 -0.189827524354336 0.288399519567875 5.36037779447893 0.539925641345812 0.721868334917659 0.983178139824935 59 57 -0.0489096004809465 0.939495248731382 1 0.257652838529627
GPATCH2L "ENS neurons" "Ectoderm" 470 434 5.88294904240713 6.35135465972674 0.468405617319605 0.122381394562798 5.97562316906085 0.00247719935787769 0.0443053546395609 0.996867671865582 159 171 0.104336659814736 0.420767637422111 0.959618231150618 0.222748523836648
GPATCH3 "ENS neurons" "Ectoderm" 80 43 3.1416207981603 2.69993839391117 -0.441682404249137 0.411040542129323 2.97422054572768 0.302117787342776 0.533174680981552 0.0262772095952355 18 15 -0.247927513443586 0.587266302859918 1 0.561325312166474
GPATCH4 "ENS neurons" "Ectoderm" 577 137 6.43196735577714 4.56116873911344 -1.87079861666371 0.489814372390242 5.59427380843916 0.00525725328698912 0.0669752163540385 0.999998019439553 97 99 0.0291463456595165 0.886569318743768 1 0.0151088471234651
GPATCH8 "ENS neurons" "Ectoderm" 534 410 5.98429499063027 6.23449657482159 0.250201584191325 0.0908140890414674 6.03898285083735 0.0163775684339602 0.12141473763191 0.0103107080876753 117 110 -0.0882271830117353 0.955024852315274 1 0.20678765400393
GPBAR1 "ENS neurons" "Ectoderm" NA NA NA NA NA NA NA NA NA 0.33972870483192 5 1 -1.58496250072116 0.129430674437906 0.508002562851811 NA
GPBP1 "ENS neurons" "Ectoderm" 791 696 6.7484531873578 6.98231904176694 0.233865854409133 0.159620370459084 6.67317241735711 0.169994145019546 0.39467623210714 0.0776259406647978 176 180 0.032240337000208 0.703132563061766 1 0.137858248189604
GPBP1L1 "ENS neurons" "Ectoderm" 340 229 5.42197291968562 5.42925244644369 0.00727952675807586 0.258643815716738 5.36648946354136 0.978543840932688 0.988342411446827 0.0241310273626505 47 73 0.624490864907794 0.0159788786810011 0.127751860767509 0.502931269164278
GPC1 "ENS neurons" "Ectoderm" 473 217 5.60980518947846 5.37151885214841 -0.238286337330046 0.232157553403905 5.54010063557364 0.324217291429024 0.553422900228274 0.284779605776825 99 95 -0.0588936890535686 0.792329506061532 1 0.247155123174335
GPC2 "ENS neurons" "Ectoderm" 1312 981 6.72642503956619 7.98961309598389 1.2631880564177 0.53528815640374 7.31844118568096 0.0605840361433568 0.233499292534339 0.595111326550037 211 237 0.166897308744744 0.258336538355887 0.755083581694097 0.132123881235904
GPC3 "ENS neurons" "Ectoderm" 118 71 3.77584324893027 4.60258960474401 0.826746355813732 0.756746209010133 3.86932832582364 0.310685103948862 0.541747114068022 0.690565515912231 68 44 -0.616671360448494 0.0825024437485221 0.385083416972746 0.299342085456379
GPC4 "ENS neurons" "Ectoderm" 99 12 3.27708145639267 1.31617513888959 -1.96090631750308 0.772574232356988 2.61520572210944 0.0581515626214802 0.229140108211262 0.89433417478949 17 29 0.736965594166206 0.0870267174051974 0.399996524052752 0.214556174175391
GPC6 "ENS neurons" "Ectoderm" 539 274 5.59169574245157 3.56885037443228 -2.02284536801929 0.95315735697574 5.06992292319879 0.0704412939044369 0.252083986671913 0.0522206352465334 82 88 0.100693999619473 0.681089053695555 1 0.0452713285852717
GPCPD1 "ENS neurons" "Ectoderm" 60 58 2.20045283995659 3.28180579144336 1.08135295148677 0.931547729557311 2.78679513289947 0.285171698960326 0.516497575458687 0.528442929083941 10 29 1.44745897697122 0.00203819544304779 0.0266853391204715 0.798129085536653
GPD1 "ENS neurons" "Ectoderm" NA NA NA NA NA NA NA NA NA 0.526612369414854 1 1 0 1 1 NA
GPD1L "ENS neurons" "Ectoderm" NA NA NA NA NA NA NA NA NA 0.174240901624359 9 10 0.137503523749935 0.856784607087458 1 NA
GPD2 "ENS neurons" "Ectoderm" 56 35 2.72909823342638 2.39714320143469 -0.331955031991698 0.36370567073923 2.52509519973614 0.378335063573903 0.601792205193048 0.024077885415711 27 18 -0.559427408614019 0.173205698050297 0.597612727096171 0.710925862619214
GPER1 "ENS neurons" "Ectoderm" NA NA NA NA NA NA NA NA NA 0.355951031374109 0 0 0 1 1 NA
GPHA2 "ENS neurons" "Ectoderm" 46 92 1.63540693112084 2.25397900216352 0.618572071042678 1.1723147183674 2.1021905339063 0.615332627093829 0.775560422503887 0.251270526838467 5 12 1.11547721741994 0.114588679399912 0.473441684788579 0.691819287078385
GPHN "ENS neurons" "Ectoderm" 102 92 3.37791410679529 4.20898429403371 0.831070187238417 0.412370246280176 3.62634412934752 0.179975613369456 0.405452774857647 0.813322317256814 33 26 -0.332575339086871 0.289205991488421 0.809860422152102 0.222276902277564
GPI "ENS neurons" "Ectoderm" 603 510 6.15345775583317 6.58855187072579 0.435094114892621 0.183429745503126 6.30826309025442 0.0338098747517891 0.176232808424722 0.0235795452184135 141 175 0.309684499132615 0.0125840071514454 0.107572667303061 0.71176439425995
GPKOW "ENS neurons" "Ectoderm" 120 84 3.7765195327921 3.9515952456862 0.175075712894101 0.179367831752162 3.89326925895688 0.346844189042616 0.572544836690283 0.00680034329393075 25 29 0.206450877467426 0.634044111220328 1 0.868075151467435
GPLD1 "ENS neurons" "Ectoderm" NA NA NA NA NA NA NA NA NA 0.186601631583711 3 5 0.584962500721156 0.484018354704782 1 NA
GPM6A "ENS neurons" "Ectoderm" 48 95 1.75309880311483 5.10501473848443 3.35191593536959 1.06751865626118 3.03864507792048 0.0173861139594741 0.125125071311314 0.294823770303938 98 99 0.0144995696951151 0.619858339655545 1 0.0043257557691453
GPM6B "ENS neurons" "Ectoderm" 1725 1197 7.76726165906268 7.26738824863686 -0.499873410425824 0.249163517696294 7.52110051262472 0.0844798900585036 0.274601742303123 0.0764005676968192 231 182 -0.34228115684353 0.0162111714126449 0.129128192114404 0.684735674481971
GPN1 "ENS neurons" "Ectoderm" 301 242 5.1883503786583 5.36819852548378 0.179848146825478 0.171515814677051 5.20006001890131 0.313475343089939 0.544477677399603 0.0038501571009545 55 127 1.1926450779424 1.01887659843856e-06 3.84241072291569e-05 0.540773719301327
GPN2 "ENS neurons" "Ectoderm" 104 54 3.74823998539277 3.40190093299893 -0.346339052393841 0.344569424491125 3.65609474466257 0.356986539463057 0.581392996897325 0.0389840879031148 13 20 0.584962500721156 0.225187828477995 0.700790483301913 0.385791972869896
GPN3 "ENS neurons" "Ectoderm" 376 198 5.76723471164968 5.18889991874668 -0.578334792903006 0.216651252687724 5.41760618546595 0.045075504672276 0.200554223607798 0.29247567077121 27 33 0.280107919192735 0.43881959912226 0.979403263877759 0.246021486875592
GPNMB "ENS neurons" "Ectoderm" NA NA NA NA NA NA NA NA NA 0.172502654661625 0 0 0 1 1 NA
GPR1 "ENS neurons" "Ectoderm" NA NA NA NA NA NA NA NA NA 0.625879167696608 4 0 -2.32192809488736 0.173568166555922 0.597612727096171 NA
GPR107 "ENS neurons" "Ectoderm" 118 88 3.56030431345778 4.07227142826841 0.511967114810632 0.214983945874873 3.94352081526898 0.0353486607347856 0.179173018370619 0.0429194375577745 38 37 -0.037474705418663 0.915255802087052 1 0.0638501452609309
GPR108 "ENS neurons" "Ectoderm" 173 108 4.44661707609525 3.99712307616235 -0.449493999932905 0.356920431146814 4.19976288126214 0.265440163472651 0.496778055111532 0.00663939722604764 36 34 -0.0801703486839834 0.794711140451654 1 0.178356882841485
GPR135 "ENS neurons" "Ectoderm" NA NA NA NA NA NA NA NA NA 0.577231331332929 1 6 1.8073549220576 0.0726009394499574 0.355280412309571 NA
GPR137 "ENS neurons" "Ectoderm" 140 90 3.91944054900933 3.94168134349089 0.0222407944815566 0.297600097990606 3.85155948311087 0.941564264108178 0.968037900956118 0.0027363582852954 33 28 -0.229481846122767 0.530994215675548 1 0.476890495522156
GPR137B "ENS neurons" "Ectoderm" 74 54 2.88868012897494 3.34780484822411 0.459124719249172 0.364374588463079 3.25285392091606 0.229806887865133 0.457630359164334 0.719872699635237 8 5 -0.584962500721156 0.392948678935434 0.928160309698187 0.359082042304305
GPR137C "ENS neurons" "Ectoderm" 76 80 3.00729266432094 3.81224952489039 0.804956860569448 0.429642474024047 3.08662584297704 0.0836453410877912 0.273388126860417 0.111931284087351 42 31 -0.426264754702098 0.232605978492913 0.70596800512389 0.257175420820429
GPR143 "ENS neurons" "Ectoderm" NA NA NA NA NA NA NA NA NA 0.529514962475087 2 2 0 1 1 NA
GPR146 "ENS neurons" "Ectoderm" NA NA NA NA NA NA NA NA NA 0.355043371934004 3 2 -0.415037499278844 0.772829992684448 1 NA
GPR153 "ENS neurons" "Ectoderm" 164 90 4.01297158042375 3.93854662808991 -0.0744249523338394 0.295045288144893 4.00776525910491 0.80518363793571 0.893998719196889 0.475097384695753 53 35 -0.584962500721156 0.0596369330338364 0.321047976443483 0.533968484252651
GPR155 "ENS neurons" "Ectoderm" 306 202 5.09480657253409 5.0941985437762 -0.00060802875788557 0.281040910768257 4.80459952528028 0.998306634781992 0.998919218112805 0.0876160739656597 60 48 -0.316027493447678 0.582721884437615 1 0.500481456716237
GPR157 "ENS neurons" "Ectoderm" NA NA NA NA NA NA NA NA NA 0.208980613170144 3 5 0.584962500721156 0.484018354704782 1 NA
GPR160 "ENS neurons" "Ectoderm" NA NA NA NA NA NA NA NA NA 0.368204592873857 3 4 0.321928094887362 0.772829992684448 1 NA
GPR161 "ENS neurons" "Ectoderm" 612 220 5.85744834562586 5.42783841508953 -0.429609930536333 0.400705307212658 5.81132488471895 0.321795433204677 0.551488267380375 0.98463093275826 201 154 -0.382087077477557 0.00969038090776852 0.0884698424790333 0.889381390696795
GPR162 "ENS neurons" "Ectoderm" 110 141 3.5671525467168 5.33265497775089 1.76550243103409 0.419939334634215 4.1841676154689 0.00376062914310122 0.0554126438796721 0.968417060057014 3 1 -1 0.423710797166793 0.959618231150618 0.265568810089807
GPR17 "ENS neurons" "Ectoderm" NA NA NA NA NA NA NA NA NA 0.36535423122109 2 2 0 1 1 NA
GPR173 "ENS neurons" "Ectoderm" 133 102 3.58092656227597 4.07129118839823 0.490364626122257 0.314112986405636 3.78091476903035 0.145253786690065 0.364307369642551 0.0618853731452567 50 47 -0.0874628412503394 0.806502206062807 1 0.13146567763985
GPR176 "ENS neurons" "Ectoderm" NA NA NA NA NA NA NA NA NA 0.572068481260239 5 4 -0.263034405833794 0.776814004155482 1 NA
GPR180 "ENS neurons" "Ectoderm" 64 51 2.88288360925099 3.16890468070129 0.286021071450294 0.418858626409209 2.80081631608993 0.507607441183923 0.698710073796216 0.0145404203333497 15 7 -1 0.106624468988518 0.452383045024903 0.43744128717308
GPR183 "ENS neurons" "Ectoderm" NA NA NA NA NA NA NA NA NA 0.814152827767373 2 0 -1.58496250072116 0.34577858615116 0.866741130421257 NA
GPR19 "ENS neurons" "Ectoderm" 49 30 2.51197376635241 2.24536990851872 -0.266603857833696 0.557824518117036 2.48569598104835 0.667667030692417 0.808867676576842 0.292464289237485 15 9 -0.678071905112638 0.251512155356055 0.741619530671044 0.622346985646782
GPR20 "ENS neurons" "Ectoderm" NA NA NA NA NA NA NA NA NA 0.464297288038636 2 2 0 1 1 NA
GPR27 "ENS neurons" "Ectoderm" 65 24 2.91466300083714 2.32383192716134 -0.590831073675799 0.49187256227178 2.74801923271156 0.280854679249296 0.512527841928695 0.414791629076949 5 6 0.222392421336448 0.824407239075449 1 0.214744112972447
GPR3 "ENS neurons" "Ectoderm" NA NA NA NA NA NA NA NA NA 0.428232103779746 0 1 1 1 1 NA
GPR37 "ENS neurons" "Ectoderm" 102 62 3.45473331421449 2.73340583397118 -0.721327480243301 0.561649101417138 3.11068189575676 0.241565513300285 0.470343678035818 0.259858265542903 19 17 -0.15200309344505 0.684640863751422 1 0.21072688564947
GPR39 "ENS neurons" "Ectoderm" NA NA NA NA NA NA NA NA NA 0.538962353856968 0 0 0 1 1 NA
GPR63 "ENS neurons" "Ectoderm" 43 46 2.35624244443361 2.8015519066735 0.445309462239891 0.494605635232896 2.67503317142757 0.384319071133437 0.607852860001543 0.0859573354536321 8 25 1.53051471669878 0.0161620369228994 0.12884383819474 0.585121776633224
GPR82 "ENS neurons" "Ectoderm" 61 61 2.43075844211124 3.269043232756 0.838284790644761 0.580497531867849 2.64243646515087 0.211444911438575 0.439381129171612 0.257933645408729 19 19 0 1 1 0
GPR83 "ENS neurons" "Ectoderm" NA NA NA NA NA NA NA NA NA 0.277199921940383 0 0 0 1 1 NA
GPR85 "ENS neurons" "Ectoderm" NA NA NA NA NA NA NA NA NA 0.678803582144883 12 5 -1.11547721741994 0.0758785099729612 0.365955533528374 NA
GPR87 "ENS neurons" "Ectoderm" NA NA NA NA NA NA NA NA NA 0.569825590831953 0 0 0 1 1 NA
GPRASP1 "ENS neurons" "Ectoderm" NA NA NA NA NA NA NA NA NA 0.35155273751574 5 12 1.11547721741994 0.114741883222103 0.473441684788579 NA
GPRASP2 "ENS neurons" "Ectoderm" 50 110 2.42763200137723 4.28918410449603 1.86155210311881 0.303255851126953 3.16282902602539 3.57577914986647e-05 0.0043731779002867 0.999999268439919 17 38 1.11547721741994 0.00454989186133809 0.0499173405115868 0.599218907464952
GPRC5A "ENS neurons" "Ectoderm" NA NA NA NA NA NA NA NA NA 0.587464532884006 0 0 0 1 1 NA
GPRC5B "ENS neurons" "Ectoderm" 177 106 4.47293647855893 3.89196854901258 -0.58096792954635 0.422097690231147 4.20068047431735 0.28436109488204 0.515315605172417 0.872095732204612 64 48 -0.407657968913246 0.105738235701811 0.450726703844513 0.701687559985569
GPRC5C "ENS neurons" "Ectoderm" 352 243 5.39288898608239 5.48050278435144 0.0876137982690475 0.224410618600805 5.44086378938072 0.710256566317307 0.835535679313278 0.226370601151151 31 44 0.491853096329675 0.219153715250837 0.688464072374627 0.5488865873751
GPRIN1 "ENS neurons" "Ectoderm" 165 114 3.98122689724544 4.3434444775133 0.362217580267862 0.376454980743431 4.08584342120962 0.353613926903696 0.578969140600834 0.953713130673539 42 44 0.0655883416275767 0.916520681800808 1 0.181074429294883
GPRIN2 "ENS neurons" "Ectoderm" NA NA NA NA NA NA NA NA NA 0.555705959467928 4 2 -0.736965594166206 0.484018354704782 1 NA
GPRIN3 "ENS neurons" "Ectoderm" 134 238 3.77360884853934 5.83006287157113 2.05645402303179 0.529085841708986 4.51770316476392 0.00764034111416348 0.0823271998468893 0.999981551981702 31 51 0.700439718141092 0.0668384917899052 0.344485957798068 0.340605581401935
GPS1 "ENS neurons" "Ectoderm" 527 296 5.94018632680581 5.59345391437644 -0.346732412429364 0.216556496892418 5.89634562159562 0.147617865751227 0.367972789429301 0.022106950769444 149 164 0.137503523749935 0.51848153579039 1 0.221159396518898
GPS2 "ENS neurons" "Ectoderm" 197 175 4.49473348695648 4.99746916411273 0.502735677156251 0.373072277378705 4.77639480975387 0.218274843464771 0.446685017456457 0.435040247066585 32 56 0.788495894806288 0.0084222175997492 0.0793614703657146 0.733992467590772
GPSM1 "ENS neurons" "Ectoderm" 66 108 2.65423919073337 4.15936402111606 1.50512483038269 0.441155678462667 3.07729994416941 0.00463622825230611 0.061968384181097 0.543382284836571 35 42 0.256339753259785 0.306896552903161 0.837169479206776 0.170311291186798
GPSM2 "ENS neurons" "Ectoderm" 298 175 5.17533262008065 4.65132087454176 -0.524011745538889 0.444794374657976 4.26298441444058 0.260385384307833 0.490869094425403 0.0577637108201081 104 61 -0.760049207279248 0.00056234499051945 0.00924384413957438 0.763035216631624
GPSM3 "ENS neurons" "Ectoderm" 114 51 3.68458830786349 2.50974811079622 -1.17484019706727 0.531442221978124 3.10688493376989 0.101962546074199 0.302260054357663 0.419653679895205 16 19 0.234465253637023 0.67110288829633 1 0.142638661838773
GPT2 "ENS neurons" "Ectoderm" 142 110 4.24366991622956 4.05004629614778 -0.193623620081778 0.422190076812448 4.12295207569798 0.667055619893929 0.808532233032978 0.0474675770024459 54 59 0.125530882083859 0.672820349845863 1 0.282291450382881
GPX2 "ENS neurons" "Ectoderm" NA NA NA NA NA NA NA NA NA 0.413626925484535 4 0 -2.32192809488736 0.173568166555922 0.597612727096171 NA
GPX3 "ENS neurons" "Ectoderm" 53 137 2.81422942739517 4.00348629279215 1.18925686539698 0.656495940083418 3.22760496094503 0.120226141684744 0.331476936409676 0.982360527360423 11 33 1.50250034052918 0.00715905164750748 0.0704409939544384 0.827484762756522
GPX4 "ENS neurons" "Ectoderm" 2495 1956 8.42915595140623 8.65443531271233 0.225279361306098 0.281563577588867 8.45331047505821 0.449839169566121 0.656629730049394 0.950010912633529 708 778 0.135837700822153 0.179627295002273 0.610476400316495 0.602974458177656
GPX7 "ENS neurons" "Ectoderm" 334 179 5.15558080548629 5.21017689700726 0.0545960915209704 0.284986050571955 5.22139253658566 0.861586558426843 0.926596795609564 0.658166226214345 59 72 0.282933963271499 0.333015317936388 0.866741130421257 0.553392430191875
GPX8 "ENS neurons" "Ectoderm" 400 193 5.62000152264568 4.96078660429267 -0.659214918353005 0.307001245201337 4.98583101940488 0.702398762286144 0.830630487304038 0.365956932184354 69 40 -0.771731012326883 0.0131415129125093 0.111233824549321 0.872754919781883
GRAMD1A "ENS neurons" "Ectoderm" 521 204 5.96265531326184 5.778424515243 -0.184230798018835 0.42649654399683 5.88805114126655 0.680260067746215 0.816746165520796 0.994120374989625 41 34 -0.263034405833794 0.485712607924093 1 0.769470905316191
GRAMD1B "ENS neurons" "Ectoderm" NA NA NA NA NA NA NA NA NA 0.660105137277238 3 1 -1 0.423710797166793 0.959618231150618 NA
GRAMD1C "ENS neurons" "Ectoderm" NA NA NA NA NA NA NA NA NA 0.84357289563634 2 5 1 0.374062797490883 0.903499065811831 NA
GRAMD2B "ENS neurons" "Ectoderm" NA NA NA NA NA NA NA NA NA 0.4229481029929 3 3 0 1 1 NA
GRAMD4 "ENS neurons" "Ectoderm" 81 39 3.19558694666238 2.68619693330348 -0.509390013358899 0.450090277271726 3.04471066105758 0.298962995125931 0.530990097006316 0.0971855444161495 9 14 0.584962500721156 0.284056378308052 0.800300845272388 0.348333990683934
GRAP2 "ENS neurons" "Ectoderm" NA NA NA NA NA NA NA NA NA 0.708626033802601 1 0 -1 1 1 NA
GRASP "ENS neurons" "Ectoderm" 256 46 4.79404231466735 3.03816875796542 -1.75587355670192 0.401309069476447 3.99223050391545 0.00613992869241251 0.0726397367914921 0.999802537215204 23 21 -0.125530882083859 0.436921064784772 0.976742033998189 0.0714919827824305
GRB10 "ENS neurons" "Ectoderm" 60 32 2.70915070872538 2.69691382815832 -0.0122368805670612 0.561052938728327 2.99809224367889 0.985516143875546 0.992107207704326 0.0259074905658548 21 24 0.184424571137427 0.663852110880357 1 0.48394472660555
GRB14 "ENS neurons" "Ectoderm" NA NA NA NA NA NA NA NA NA 0.595315205126912 1 1 0 1 1 NA
GRB2 "ENS neurons" "Ectoderm" 757 526 6.47367388606194 6.67356819080914 0.199894304747196 0.0725314661095063 6.5944983753968 0.0164443234786421 0.121610930396851 0.927050599610987 91 64 -0.501194143028558 0.0591305728321504 0.3190315999782 0.416868835049225
GRB7 "ENS neurons" "Ectoderm" NA NA NA NA NA NA NA NA NA 0.681403202084639 1 6 1.8073549220576 0.167546277488617 0.586684650504446 NA
GREB1 "ENS neurons" "Ectoderm" 167 131 4.24852427555281 4.56534385479322 0.316819579240412 0.386183076706329 4.1314697489876 0.497199075273179 0.690601327721861 0.705397944642214 40 31 -0.357552004618084 0.33649565381701 0.866741130421257 0.34649077568421
GREB1L "ENS neurons" "Ectoderm" 122 60 3.63875407066633 3.9640534525999 0.325299381933564 0.712459526550763 3.74896708020693 0.661762667066223 0.805108919992033 0.185153025848105 41 54 0.389042290745899 0.177644924371471 0.606553955867706 0.859220423117789
GREM1 "ENS neurons" "Ectoderm" NA NA NA NA NA NA NA NA NA 0.471012120792724 1 1 0 1 1 NA
GREM2 "ENS neurons" "Ectoderm" 539 182 5.5776110241818 4.5270582181456 -1.0505528060362 0.818178152814428 5.06782812068121 0.254738933919645 0.485352068492978 0.90663947521926 94 57 -0.711874613203376 0.00218768649147231 0.0282039688554393 0.677619067897522
GRHL1 "ENS neurons" "Ectoderm" NA NA NA NA NA NA NA NA NA 0.215495825442822 9 9 0 1 1 NA
GRHL2 "ENS neurons" "Ectoderm" NA NA NA NA NA NA NA NA NA 0.514207756402139 0 1 1 1 1 NA
GRHL3 "ENS neurons" "Ectoderm" NA NA NA NA NA NA NA NA NA 0.805001255774739 0 0 0 1 1 NA
GRHPR "ENS neurons" "Ectoderm" 816 377 6.51320093086578 6.17502772633657 -0.338173204529213 0.112720644911524 6.35486675938637 0.0105160714690104 0.0970358030189758 0.281660370850885 201 117 -0.775568433389954 2.36294157905319e-06 7.9983429708985e-05 0.639399561196137
GRIA1 "ENS neurons" "Ectoderm" NA NA NA NA NA NA NA NA NA 0.446587033699418 8 5 -0.584962500721156 0.453695299703929 1 NA
GRIA2 "ENS neurons" "Ectoderm" 285 95 4.68859226777974 4.87590428501117 0.187312017231422 0.707259187759731 4.63058193924103 0.802470118486025 0.892982269423567 0.703598871298171 80 55 -0.532495080827021 0.0779792173434352 0.371278476675259 0.425212931675114
GRIA3 "ENS neurons" "Ectoderm" 41 48 1.7681578834291 3.65187513763873 1.88371725420963 0.815771913327606 2.58457101013832 0.0557867114929384 0.223787283824071 0.380500092437403 8 30 1.78427130894456 0.00122372581793157 0.0176705643090432 0.947207605046441
GRIA4 "ENS neurons" "Ectoderm" NA NA NA NA NA NA NA NA NA 0.888361859591781 3 4 0.321928094887362 0.776814004155482 1 NA
GRID2 "ENS neurons" "Ectoderm" 159 39 4.15808965406815 2.76104276624983 -1.39704688781832 0.402451726604665 3.73387261274323 0.00413524049533925 0.0581310244344816 0.98080101215081 8 9 0.15200309344505 0.83531667005549 1 0.0893582309129919
GRIK1 "ENS neurons" "Ectoderm" NA NA NA NA NA NA NA NA NA 0.608175383729944 0 1 1 1 1 NA
GRIK2 "ENS neurons" "Ectoderm" 109 39 3.1558987115491 2.96584392404286 -0.190054787506243 0.66193365501085 2.97038158199794 0.791702271048913 0.886576058136954 0.437751323761945 6 7 0.192645077942396 0.801613520941505 1 0.334834050694809
GRIK4 "ENS neurons" "Ectoderm" NA NA NA NA NA NA NA NA NA 0.329367943642878 0 0 0 1 1 NA
GRIK5 "ENS neurons" "Ectoderm" 133 98 3.48992671266718 4.19478655162705 0.704859838959877 0.345880553970919 3.81025332869194 0.204930660627315 0.432446677695673 0.167099909893296 16 33 1 0.0222410508996941 0.161362199183843 0.772117204053732
GRIN1 "ENS neurons" "Ectoderm" NA NA NA NA NA NA NA NA NA 0.609622447954661 2 8 1.58496250072116 0.123610402368235 0.495978415138522 NA
GRIN2B "ENS neurons" "Ectoderm" NA NA NA NA NA NA NA NA NA 0.329505827266912 4 1 -1.32192809488736 0.148914673178766 0.542191324368446 NA
GRIN2C "ENS neurons" "Ectoderm" NA NA NA NA NA NA NA NA NA 0.558590169960532 0 0 0 1 1 NA
GRIN2D "ENS neurons" "Ectoderm" 117 38 3.3215563330523 2.86637990682936 -0.455176426222942 0.523644578617083 3.23168855022176 0.435032114161412 0.646174921049833 0.17687636462611 12 15 0.299560281858908 0.543076691801525 1 0.284132729882631
GRIN3B "ENS neurons" "Ectoderm" NA NA NA NA NA NA NA NA NA 0.5635255013381 2 1 -0.584962500721156 0.772829992684448 1 NA
GRINA "ENS neurons" "Ectoderm" 690 367 6.08840723226434 6.13257202858762 0.0441647963232858 0.152533273113982 6.29525671019172 0.777396369934907 0.879311685947183 0.00926353777698338 44 81 0.865698908288409 0.00295204323857838 0.0355051958210136 0.513087936222541
GRIP1 "ENS neurons" "Ectoderm" 17 74 0.920622466749141 3.6494156147405 2.72879314799136 0.512939338275784 2.30509048983633 0.000163875487644814 0.0108334984534923 0.999990903240772 14 26 0.84799690655495 0.136758864537524 0.527214543679995 0.310758954807239
GRIP2 "ENS neurons" "Ectoderm" NA NA NA NA NA NA NA NA NA 0.462086455021156 2 3 0.415037499278844 0.765594483995764 1 NA
GRIPAP1 "ENS neurons" "Ectoderm" 356 235 5.47928512982685 5.55692391521821 0.0776387853913576 0.555641373323661 5.41664138303817 0.893211152871133 0.94222942530363 0.0357776296321046 21 166 2.92427267383676 1.3848417733136e-15 2.29197231610638e-13 0.506726740812162
GRK2 "ENS neurons" "Ectoderm" 253 145 4.88099100032006 5.17805680603815 0.297065805718082 0.341699613454917 5.02245567473252 0.412441445330627 0.631704305121299 0.00435539353731833 44 28 -0.633872101202103 0.0395376766365745 0.240801952580313 0.405079273465745
GRK3 "ENS neurons" "Ectoderm" 116 82 3.81970469907769 3.96257844169671 0.142873742619021 0.321932240291703 3.97056317050485 0.664698611392083 0.806574626548449 0.0408063467154688 62 38 -0.691877704637668 0.0180931107815866 0.139682607139584 0.453206139669961
GRK4 "ENS neurons" "Ectoderm" 155 185 4.06604682567657 5.02806583853795 0.962019012861381 0.254381102690414 4.41143539105447 0.00228499777974684 0.0421819212774398 0.999946227589289 32 39 0.277533975528909 0.463953821542158 1 0.288491154351956
GRK5 "ENS neurons" "Ectoderm" 106 73 3.63635043708552 3.88623347910465 0.249883042019128 0.316909063184968 3.76060861575871 0.548440539832326 0.727808184120985 0.216751616225683 12 13 0.106915203916512 0.686242683713844 1 0.427860982692567
GRK6 "ENS neurons" "Ectoderm" 223 69 4.76193427148135 3.81609764242795 -0.945836629053404 0.333850606756578 4.40025095033576 0.028861490614471 0.162101506413309 0.999979663233323 28 40 0.499571009490512 0.171091978869829 0.594584543940304 0.256851667752431
GRM1 "ENS neurons" "Ectoderm" NA NA NA NA NA NA NA NA NA 0.472010379474282 1 1 0 1 1 NA
GRM2 "ENS neurons" "Ectoderm" 131 91 3.78583009611699 3.91195910246583 0.126129006348841 0.305153289248313 3.72833211544148 0.686101716176388 0.820036549116758 0.0329244167116875 31 31 0 0.905668350636895 1 0
GRM3 "ENS neurons" "Ectoderm" NA NA NA NA NA NA NA NA NA 0.403965263522799 12 0 -3.70043971814109 0.000626925216328418 0.0101843791014962 NA
GRM4 "ENS neurons" "Ectoderm" 239 86 4.68699359006053 3.61184598591132 -1.07514760414921 0.407961723170281 4.1358982518961 0.0210245762772063 0.136953697933546 0.899289692989149 70 51 -0.44930740136359 0.120952981530241 0.488657111277191 0.417902992695721
GRM7 "ENS neurons" "Ectoderm" NA NA NA NA NA NA NA NA NA 0.339378708989699 0 11 3.58496250072116 0.00274102177338633 0.0336144050790709 NA
GRM8 "ENS neurons" "Ectoderm" NA NA NA NA NA NA NA NA NA 0.660773803235738 3 3 0 1 1 NA
GRN "ENS neurons" "Ectoderm" 490 232 5.79953643576429 5.20195192978289 -0.597584505981405 0.383958875217788 5.53486815416648 0.172988502464105 0.398352421251652 0.0800543729880781 84 109 0.371968777386958 0.0630788221818636 0.332731765930157 0.277273694014042
GRP "ENS neurons" "Ectoderm" NA NA NA NA NA NA NA NA NA 0.596219158111219 1 0 -1 1 1 NA
GRPEL1 "ENS neurons" "Ectoderm" 354 318 5.4109064034494 5.83407079950285 0.423164396053443 0.207694168807316 5.59056246758831 0.0624949780394669 0.23745664665559 0.962318078091486 65 107 0.710493382805015 0.00259109499837111 0.0322869778304106 0.712043951390611
GRPEL2 "ENS neurons" "Ectoderm" 58 54 2.69465076690295 2.88575318365487 0.191102416751918 0.564631521247484 2.71121382619262 0.754730901933074 0.865278549860932 0.0650766107513776 31 23 -0.415037499278844 0.264171245639614 0.763362968470819 0.406430354859553
GRPR "ENS neurons" "Ectoderm" NA NA NA NA NA NA NA NA NA 0.451598735094327 1 2 0.584962500721156 0.772829992684448 1 NA
GRSF1 "ENS neurons" "Ectoderm" 436 229 5.70390933561672 5.39432098042405 -0.30958835519267 0.178903018508351 5.59547861808847 0.107195013134503 0.310111179334114 0.149983973335755 94 98 0.0595010117486618 0.784650609650456 1 0.138829555461626
GRTP1 "ENS neurons" "Ectoderm" NA NA NA NA NA NA NA NA NA 0.232314651348181 6 17 1.36257007938471 0.0292250906738377 0.195412519270785 NA
GRWD1 "ENS neurons" "Ectoderm" 238 73 4.66081050793184 3.87093602725946 -0.78987448067238 0.344394644020698 4.47522731716666 0.153064318329228 0.375051663043618 0.916909688399135 44 26 -0.736965594166206 0.0222083054923894 0.161185017824073 0.933016083186869
GSAP "ENS neurons" "Ectoderm" NA NA NA NA NA NA NA NA NA 0.464636577643853 0 1 1 1 1 NA
GSC "ENS neurons" "Ectoderm" NA NA NA NA NA NA NA NA NA 0.4400866995554 0 0 0 1 1 NA
GSDMB "ENS neurons" "Ectoderm" NA NA NA NA NA NA NA NA NA 0.232218409776712 12 5 -1.11547721741994 0.0947609964065516 0.420507723412006 NA
GSDMD "ENS neurons" "Ectoderm" NA NA NA NA NA NA NA NA NA 0.141469515665163 1 4 1.32192809488736 0.233037982273905 0.70596800512389 NA
GSDME "ENS neurons" "Ectoderm" 277 144 4.24896696123402 4.15689871826084 -0.0920682429731823 0.676341979009567 4.4933693576863 0.895567360666552 0.943093002889389 0.0443044963957781 123 70 -0.804449190882193 0.000647855020789341 0.0104629396351666 0.530348896893146
GSE1 "ENS neurons" "Ectoderm" 533 275 6.07176564020045 6.38204346901553 0.310277828815082 0.372525593302827 6.13978912655134 0.431320444068218 0.644148089251609 0.238792179030281 255 225 -0.179821037584812 0.361153384150099 0.888049344359587 0.268421697153989
GSG1 "ENS neurons" "Ectoderm" NA NA NA NA NA NA NA NA NA 0.550116121109232 1 4 1.32192809488736 0.344704222006958 0.866741130421257 NA
GSG1L "ENS neurons" "Ectoderm" NA NA NA NA NA NA NA NA NA 0.670425897959439 6 4 -0.485426827170242 0.587746352368953 1 NA
GSK3A "ENS neurons" "Ectoderm" 559 323 5.98904834926105 6.00988424474102 0.0208358954799683 0.150596501129406 6.09142986036517 0.901010595231843 0.945969273929429 0.00289143767006083 25 29 0.206450877467426 0.568056488336771 1 0.526571932976947
GSK3B "ENS neurons" "Ectoderm" 502 388 5.84971327177945 6.16345184752305 0.313738575743599 0.131191548035258 5.95312040184844 0.101729519149002 0.302161996160848 0.967811502252999 86 88 0.0327899351176695 0.966475234882754 1 0.104513558907933
GSKIP "ENS neurons" "Ectoderm" 149 132 4.1949697173825 4.86642065686978 0.671450939487285 0.470537333404958 4.27002350424901 0.202938369761694 0.43010616212434 0.0128388641713682 48 53 0.14017765804826 0.570533991913215 1 0.208768280457391
GSN "ENS neurons" "Ectoderm" 163 85 4.3017349145719 3.36787345322915 -0.933861461342748 0.364546690312103 3.84165811326685 0.0396357337969256 0.189724079975108 0.904196641077442 34 38 0.156119201917282 0.684848286178795 1 0.125286268203766
GSPT1 "ENS neurons" "Ectoderm" 851 556 6.6873740525309 6.70522437034893 0.0178503178180334 0.144247680466601 6.7087075978138 0.903407906475376 0.946759099930922 0.00599216844488715 153 107 -0.511899038531433 0.00854650797279087 0.0799877140575748 0.491431697151478
GSPT2 "ENS neurons" "Ectoderm" 221 128 4.6965175729169 4.5861421824203 -0.110375390496602 0.175532496662111 4.69382696940544 0.54069690190308 0.722701979264991 0.0030869649805765 48 38 -0.32930762525296 0.461834740637826 1 0.600663412629944
GSR "ENS neurons" "Ectoderm" 72 42 3.58667508728271 3.15697333479295 -0.429701752489761 0.665451027234297 3.21735613222199 0.538308352084492 0.720690875313995 0.00677413678908617 27 26 -0.0524674198941355 0.887132614076543 1 0.122101945337972
GSS "ENS neurons" "Ectoderm" 188 99 4.4861124089359 3.84047834817591 -0.645634060759984 0.382867941227617 4.19911003876199 0.165259497887593 0.389145349538438 0.584455237004359 17 21 0.289506617194985 0.499720292947236 1 0.236399997241276
GSTA3 "ENS neurons" "Ectoderm" NA NA NA NA NA NA NA NA NA 0.566577604542089 0 0 0 1 1 NA
GSTA4 "ENS neurons" "Ectoderm" 835 683 6.1116169100801 7.27794704440202 1.16633013432192 0.524978443175225 6.54622741511754 0.0869737339738784 0.278476619874158 0.999445895279441 328 153 -1.09515723304034 3.56634684795952e-11 3.16783212678386e-09 0.326265471449966
GSTCD "ENS neurons" "Ectoderm" 125 47 3.96879403615162 3.14411061109802 -0.824683425053603 0.275300129760441 3.54236329716474 0.0113514355455607 0.10069124694267 0.0669404990876164 41 28 -0.534336427651188 0.135892269408415 0.524500280012868 0.64792914640725
GSTK1 "ENS neurons" "Ectoderm" 632 195 6.15230502554025 5.09903372366586 -1.0532713018744 0.197919574367975 5.58463444537513 0.0372147973825309 0.184086725265746 0.974406227908708 66 73 0.143364175171177 0.353242111842634 0.8763844015017 0.106988218193946
GSTM2 "ENS neurons" "Ectoderm" NA NA NA NA NA NA NA NA NA 0.229127285302575 3 1 -1 0.423710797166793 0.959618231150618 NA
GSTM3 "ENS neurons" "Ectoderm" 488 271 5.53888561354259 5.57789267492529 0.0390070613826969 0.460397280902105 5.61080978619838 0.936658421813239 0.964659578844287 0.0961299366738923 97 63 -0.614709844115208 0.0107721089407189 0.0955829162103903 0.484623841544419
GSTM4 "ENS neurons" "Ectoderm" NA NA NA NA NA NA NA NA NA 0.786519282955185 10 9 -0.137503523749935 0.846198230656463 1 NA
GSTM5 "ENS neurons" "Ectoderm" NA NA NA NA NA NA NA NA NA 0.279099865002443 0 0 0 1 1 NA
GSTO1 "ENS neurons" "Ectoderm" 745 396 6.57081992536137 4.64451268518157 -1.92630724017981 0.716109257511259 5.86123073255273 0.0305339638984791 0.167363755060347 0.998640720152817 123 136 0.143835772573652 0.529561446013544 1 0.0649670961288819
GSTO2 "ENS neurons" "Ectoderm" 62 45 2.67518683072216 2.92951086978385 0.254324039061686 0.518036440135396 2.92059458918097 0.631667805640053 0.785590162753563 0.446023548127044 14 10 -0.447458976971221 0.404132417857754 0.945694276664356 0.389351398308688
GSTP1 "ENS neurons" "Ectoderm" 10416 7081 10.5615800508503 10.2512123778053 -0.310367673044995 0.514188216881543 10.3369943887494 0.56475666925356 0.740509810046411 0.673603426281845 2028 2283 0.170793785606184 0.00306360973435016 0.0365744382835737 0.261971641628152
GSTT2B "ENS neurons" "Ectoderm" 373 771 5.34709709171137 7.16592590561741 1.81882881390605 0.881020675695093 6.18204984832165 0.103519963517408 0.304521744754756 0.999032338890423 273 171 -0.671767328258429 1.01972706692995e-05 0.000301926527890391 0.212425717202138
GSTZ1 "ENS neurons" "Ectoderm" 264 95 4.96452297782549 2.534623946802 -2.42989903102349 0.711066928117318 4.0831478327101 0.0111718628634552 0.0998223801425079 0.999822664516879 52 41 -0.335603031784439 0.245544594063138 0.729140548909463 0.138113982309413
GTDC1 "ENS neurons" "Ectoderm" 134 56 3.66671231534196 3.12269967385939 -0.544012641482571 0.557890327299482 3.4678187532854 0.376956766399749 0.600884824313513 0.050883643237122 40 21 -0.898120385980786 0.00659410667229887 0.0659657307173278 0.717217864796919
GTF2A1 "ENS neurons" "Ectoderm" 194 187 4.64647262582634 5.63602111855364 0.989548492727296 0.415143047509222 4.89572445189395 0.0498182659717849 0.210549423009911 0.953873853093324 41 42 0.0339473319233377 0.987760769558478 1 0.0343058800784744
GTF2A2 "ENS neurons" "Ectoderm" 1845 1096 7.81974816720411 7.65558817849607 -0.164159988708037 0.134734826719899 7.74333212597364 0.291184933982437 0.523416019490017 0.00459442498030321 412 407 -0.0175726294479497 0.950436381273814 1 0.107045752051087
GTF2B "ENS neurons" "Ectoderm" 466 322 5.65813231453478 5.97270171254047 0.31456939800569 0.196452301546046 5.73696488697099 0.181950867581931 0.407349001996698 0.0071337501197635 27 24 -0.16349873228288 0.689141484255954 1 0.254842857106996
GTF2E1 "ENS neurons" "Ectoderm" 156 82 4.31872084809113 3.14484624634448 -1.17387460174665 0.524823528159299 3.82463631412001 0.0599293592490735 0.232309370401321 0.0205033312002162 43 39 -0.137503523749935 0.660631093282608 1 0.117136467170632
GTF2E2 "ENS neurons" "Ectoderm" 256 201 4.93621149822968 5.17422741873479 0.238015920505108 0.193049951300094 5.03804465338815 0.23943491638847 0.467497749340409 0.148361484161683 68 86 0.334419039070559 0.0764754240096383 0.367826654377207 0.776234539341175
GTF2F1 "ENS neurons" "Ectoderm" 388 153 5.49274146505469 4.69009159063504 -0.802649874419643 0.257282189956022 5.01213594059268 0.0081320438862129 0.0852775105923976 0.999791404154039 138 82 -0.743901641376583 0.000507817611803187 0.00853592034284454 0.926807148527198
GTF2F2 "ENS neurons" "Ectoderm" 664 480 6.39720763574151 6.59243442523143 0.195226789489915 0.178598894019844 6.48382536630839 0.349711025685244 0.575344320717072 0.0595782650040491 156 152 -0.0372329061989751 0.694435277479098 1 0.138056831883197
GTF2H1 "ENS neurons" "Ectoderm" 112 98 3.70742094793146 4.2040754901254 0.496654542193945 0.219758663370832 3.9561229613018 0.246914874861811 0.476062950016878 0.0881782245152646 18 11 -0.662965012722429 0.18239919710917 0.612765102849057 0.363749932098522
GTF2H3 "ENS neurons" "Ectoderm" 195 171 4.48234511218611 4.9095346745853 0.427189562399191 0.244797904071851 4.53859409861152 0.104548847760425 0.306442011344182 0.932227680078341 56 100 0.825321468587053 0.000726705674235815 0.011534367767133 0.674583507310928
GTF2H4 "ENS neurons" "Ectoderm" 210 151 4.56448799489396 4.6516689099863 0.0871809150923344 0.297939415315737 4.33513385908951 0.774436187127539 0.877891745435737 0.00278797282526809 38 49 0.358453970912476 0.330196447519218 0.866741130421257 0.569221195368316
GTF2H5 "ENS neurons" "Ectoderm" 1134 912 7.12390703627527 7.43076960375364 0.306862567478372 0.149830662332722 7.12108960532183 0.0625622684917425 0.237620044613047 0.99908720435801 256 383 0.579337951527278 3.50445539131557e-05 0.000876747728649027 0.680123129482825
GTF2I "ENS neurons" "Ectoderm" 2608 1429 8.25623431862799 8.05914307443377 -0.197091244194224 0.158907716576161 8.12247364314083 0.258040809576798 0.488614530849504 0.82456960192544 842 542 -0.634580433137721 1.41162602539728e-11 1.35993663461656e-09 0.591920916391423
GTF2IRD1 "ENS neurons" "Ectoderm" 134 112 3.6288732698367 4.66381725929169 1.034943989455 0.306517255876394 4.19313470015842 0.0157282262316726 0.118555443336429 0.137220496742383 4 10 1.13750352374993 0.116896858252506 0.479441666039188 0.917294903973161
GTF3A "ENS neurons" "Ectoderm" 967 785 6.87161294153894 7.19597274053119 0.32435979899225 0.0941533783677267 7.04006712997782 0.00434954469242371 0.0593527828042867 0.187014832424334 34 31 -0.129283016944966 0.709601886116413 1 0.221782960459562
GTF3C1 "ENS neurons" "Ectoderm" 279 175 4.99221927530094 4.88901583147182 -0.103203443829125 0.262847618037427 4.84859817421953 0.700950555521936 0.829789829894741 0.00301961906200854 68 55 -0.301169534720565 0.170623498120233 0.593370473418206 0.603382165621402
GTF3C2 "ENS neurons" "Ectoderm" 248 138 4.79211617967693 4.53844778301365 -0.253668396663274 0.21735321616967 4.58246370051079 0.26483980743496 0.49601697472122 0.259401132987965 55 50 -0.134929580086109 0.572504402320636 1 0.531913245248353
GTF3C3 "ENS neurons" "Ectoderm" 240 155 4.67461297736138 4.40855068091447 -0.266062296446906 0.318746003813887 4.59364809403367 0.435813088645202 0.646347981412891 0.0054402780406825 59 65 0.137503523749935 0.809406889691825 1 0.254132904198433
GTF3C4 "ENS neurons" "Ectoderm" 182 127 4.385143880601 4.5367702982629 0.151626417661894 0.212594357982032 4.46794130536153 0.488316352029014 0.684580482626719 0.437765223041073 83 73 -0.18286405714981 0.283559707037594 0.799599558333473 0.353459853645224
GTF3C5 "ENS neurons" "Ectoderm" 299 121 4.74784034426011 4.40684441931958 -0.340995924940526 0.176316513604379 4.69003913457317 0.0786298274571818 0.265535306953278 0.998803522633441 86 26 -1.68805599368526 4.99742519619784e-08 2.5220179662393e-06 0.55617510466264
GTF3C6 "ENS neurons" "Ectoderm" 1562 1016 7.55494821637377 7.54139577494232 -0.0135524414314565 0.125972081306843 7.53736311783738 0.918960852691683 0.954586797451279 0.00272365081537326 233 317 0.442518235700951 0.00121444307765652 0.0176021525117821 0.492459042595616
GTPBP1 "ENS neurons" "Ectoderm" 161 95 4.23174106640707 4.43427324982959 0.202532183422513 0.268546253705608 4.288619346369 0.478083639061639 0.677712304343534 0.00306667728228696 42 60 0.504472582860788 0.0866615985230277 0.398696886148707 0.625575969055644
GTPBP10 "ENS neurons" "Ectoderm" 72 115 3.01132713603357 4.2474215692244 1.23609443319083 0.19140430152052 3.42334454845304 0.0286511313812284 0.161383229380506 0.999862573658869 40 67 0.729910836632256 0.00767891840746225 0.0745336220762401 0.590497632731893
GTPBP2 "ENS neurons" "Ectoderm" 55 54 2.51112020603133 3.24861653787642 0.737496331845085 0.432059274700072 2.82600004017836 0.111591409354634 0.317639804824914 0.0376709158966503 20 11 -0.807354922057604 0.0857411122378223 0.395776954782928 0.343233059375843
GTPBP3 "ENS neurons" "Ectoderm" 257 132 4.87371897258128 4.57040814681935 -0.303310825761927 0.255904516349605 4.67133000751081 0.25713317675743 0.487178737682939 0.117596838428124 50 35 -0.502500340529183 0.0875247245324669 0.401618190958931 0.716128837742559
GTPBP4 "ENS neurons" "Ectoderm" 766 352 6.80275977186862 5.85258721360374 -0.950172558264872 0.271551610997152 6.32758293542729 0.0101208866898601 0.0950314350994158 0.851656517987999 230 188 -0.289506617194985 0.0775514257582689 0.370725106655283 0.304688463876139
GTPBP6 "ENS neurons" "Ectoderm" 424 103 5.8498624692353 3.45323013375325 -2.39663233548206 0.501747791993083 4.87268204959222 0.00219022138316712 0.0411379664662889 0.999999426506779 93 55 -0.747233929620033 0.00190382707472879 0.0253247478109457 0.31178496532708
GTPBP8 "ENS neurons" "Ectoderm" 298 205 5.1597303265942 5.12752992813263 -0.0322003984615629 0.181661580294208 5.08767616307785 0.862040147904818 0.926835253527554 0.00572574344502434 60 62 0.0465425859370302 0.784820331939934 1 0.371491990756388
GTSE1 "ENS neurons" "Ectoderm" 276 115 5.79697607827043 3.09092685004039 -2.70604922823004 0.660105525400684 4.36945040307023 0.00364398592525235 0.0543487169095564 0.861328533486738 181 172 -0.0731664125619717 0.46175181871839 1 0.0270380936897545
GUCA1B "ENS neurons" "Ectoderm" NA NA NA NA NA NA NA NA NA 0.541426468832906 3 5 0.584962500721156 0.529650670053343 1 NA
GUCD1 "ENS neurons" "Ectoderm" 154 81 4.05588744693376 3.79095282206512 -0.26493462486864 0.200218527077617 3.8611656430977 0.209991022411898 0.438164248939649 0.0784897787674528 49 36 -0.434402824145775 0.198874358827563 0.647989750014628 0.719363584765929
GUCY1A1 "ENS neurons" "Ectoderm" NA NA NA NA NA NA NA NA NA 0.55809069427288 1 2 0.584962500721156 0.772829992684448 1 NA
GUCY1A2 "ENS neurons" "Ectoderm" NA NA NA NA NA NA NA NA NA 0.336609095976918 30 15 -0.954196310386875 0.0435156427889483 0.255887308522683 NA
GUCY1B1 "ENS neurons" "Ectoderm" NA NA NA NA NA NA NA NA NA 0.528952130821198 10 28 1.39854937649027 0.0256468037535239 0.177365967101156 NA
GUCY2F "ENS neurons" "Ectoderm" NA NA NA NA NA NA NA NA NA 0.281243561779706 0 0 0 1 1 NA
GUF1 "ENS neurons" "Ectoderm" 172 104 4.34690846664631 4.06829957275081 -0.278608893895504 0.311261481050873 4.10470057482821 0.387008988981993 0.609839901465585 0.479912758791947 38 48 0.32930762525296 0.249219889816039 0.736442787961416 0.351364854629602
GUK1 "ENS neurons" "Ectoderm" 2776 963 8.25434976491131 7.61599176109019 -0.638358003821121 0.143110102367166 8.00569063672668 0.0059598505501544 0.071486298736893 0.999917503106004 554 309 -0.840219555963231 4.09796033262724e-13 4.89832740006135e-11 0.806289980144517
GULP1 "ENS neurons" "Ectoderm" 229 112 5.3191510277974 5.17533253283146 -0.143818494965946 0.723929505603735 4.867252466703 0.848072085146371 0.919496595863486 0.806948839374658 73 77 0.0759488532332986 0.531014555971039 1 0.256830207020712
GUSB "ENS neurons" "Ectoderm" 283 188 5.0186204738801 5.13929219157008 0.120671717689977 0.181209548515876 5.05191512825521 0.517119650011168 0.704763707439653 0.786150478025753 34 55 0.678071905112638 0.016170714971596 0.128859969016454 0.54883627822072
GVQW3 "ENS neurons" "Ectoderm" 112 79 3.1157443134854 4.20287737219699 1.08713305871159 0.5966546866922 3.52709934450882 0.133580596353995 0.34992036271151 0.14131783186208 55 42 -0.381090167355506 0.194615474496433 0.639601841165805 0.206071166039741
GXYLT1 "ENS neurons" "Ectoderm" 92 47 3.48569825977047 3.3006552528034 -0.185043006967073 0.811368109677661 3.07589855717731 0.827088172107265 0.907709554222937 0.0150744627819828 55 32 -0.762960802699151 0.0196098805323525 0.147787174186308 0.569000656429137
GYG1 "ENS neurons" "Ectoderm" 122 75 4.10317320250125 3.56132712470301 -0.541846077798242 0.53274463932402 3.90953783585473 0.346349600039176 0.572261249187862 0.00633777153358954 18 31 0.752072486556414 0.0768311754447292 0.369170938290753 0.367583468276423
GYG2 "ENS neurons" "Ectoderm" NA NA NA NA NA NA NA NA NA 0.0139197913642749 8 19 1.15200309344505 0.0356190027969078 0.224853014078689 NA
GYPB "ENS neurons" "Ectoderm" NA NA NA NA NA NA NA NA NA 0.46693885055912 0 0 0 1 1 NA
GYPC "ENS neurons" "Ectoderm" 138 81 4.61784674134751 4.38885276250141 -0.228993978846098 0.701502920330873 4.16055732817947 0.755720356254402 0.865702841071663 0.975829947255434 58 54 -0.101283335837182 0.902132910827039 1 0.442296938755985
GYS1 "ENS neurons" "Ectoderm" 90 45 3.14999593251359 3.00493685258735 -0.145059079926239 0.318242988345885 3.0865616340861 0.68679017291958 0.820338046923427 0.12230008841027 24 26 0.111031312388744 0.784054075809044 1 0.302437341530509
GZF1 "ENS neurons" "Ectoderm" 79 83 3.16664517576047 3.72497338405909 0.558328208298616 0.358035292947388 3.20431037381811 0.243000565318628 0.472117500247875 0.0455194993160519 31 49 0.643856189774725 0.0610990482358474 0.325839154513618 0.882739460428055
GZMA "ENS neurons" "Ectoderm" NA NA NA NA NA NA NA NA NA 0.445221153551862 0 0 0 1 1 NA
GZMK "ENS neurons" "Ectoderm" NA NA NA NA NA NA NA NA NA 0.461341877807979 0 0 0 1 1 NA
H1-0 "ENS neurons" "Ectoderm" 1558 703 7.16642759603963 6.91579022042443 -0.250637375615199 0.447219293062585 7.09887709475801 0.600339590754964 0.765804766094728 0.289438288049218 277 201 -0.460729589971713 0.002901904324852 0.0351255666604255 0.686813676894561
H1-10 "ENS neurons" "Ectoderm" 5120 3215 8.83947735922125 9.47611326454092 0.63663590531967 0.439172753743117 9.0816536979869 0.198826993113401 0.426980531304107 0.88093808611545 1174 1161 -0.0160506880478334 0.929653030453552 1 0.0240014853274864
H1-2 "ENS neurons" "Ectoderm" 233 145 4.75441580705886 4.423214652306 -0.331201154752858 0.377483068345795 4.50334193367648 0.396198516081302 0.616967417052277 0.347992046592422 278 307 0.142665228865714 0.386185538369246 0.920852298962274 0.231399697885484
H1-3 "ENS neurons" "Ectoderm" 309 161 5.07821324021355 4.69017042256932 -0.38804281764423 0.587023216238382 4.7965873371027 0.54690055882221 0.726814740054553 0.152223514121486 309 609 0.976541027176011 2.30123981277802e-08 1.2412592683742e-06 0.417124707381937
H1-4 "ENS neurons" "Ectoderm" 209 106 4.16902892275439 4.21331261487137 0.0442836921169842 0.408252996707718 4.25992975466117 0.915395609995576 0.952811343763605 0.144277966616953 178 196 0.13823604219212 0.10744552055064 0.454624456318194 0.595361554650872
H1-5 "ENS neurons" "Ectoderm" 223 10 4.01298815218533 1.13263941492591 -2.88034873725943 0.707098388590349 3.15586863735634 0.00256106461761934 0.044609134772152 0.999969300083499 167 72 -1.20249286389874 8.96251974703174e-06 0.000268653610497713 0.417481691832525
H2AC11 "ENS neurons" "Ectoderm" NA NA NA NA NA NA NA NA NA 0.457657784879038 32 31 -0.0443941193584534 0.885458917397424 1 NA
H2AC12 "ENS neurons" "Ectoderm" NA NA NA NA NA NA NA NA NA 0.790524766981138 26 8 -1.58496250072116 0.00302185340981332 0.0362323030511611 NA
H2AC15 "ENS neurons" "Ectoderm" NA NA NA NA NA NA NA NA NA 0.161996007513304 9 16 0.765534746362977 0.353839893625296 0.877305467370067 NA
H2AC16 "ENS neurons" "Ectoderm" NA NA NA NA NA NA NA NA NA 0.617487809817065 14 8 -0.736965594166206 0.518525977216002 1 NA
H2AC17 "ENS neurons" "Ectoderm" 106 31 3.41581018145503 2.26116953185066 -1.15464064960437 0.480165541743649 3.06614074235183 0.0445494700004118 0.199483759489258 0.60293303793832 64 104 0.691877704637668 0.011630310113527 0.101085296634903 0.272564914453508
H2AC20 "ENS neurons" "Ectoderm" 345 78 5.19101827375836 3.68635882767783 -1.50465944608053 0.388846784440298 4.55967073513266 0.00195832016810285 0.0390688142688189 0.999313141859614 225 104 -1.10593344474906 1.96561190457943e-07 8.81067336117503e-06 0.735005816518748
H2AC21 "ENS neurons" "Ectoderm" NA NA NA NA NA NA NA NA NA 0.594395994653111 7 16 1.08746284125034 0.138147502465537 0.531193057534285 NA
H2AC4 "ENS neurons" "Ectoderm" NA NA NA NA NA NA NA NA NA 0.37577612286939 5 20 1.8073549220576 0.000630148983156009 0.0102110501337514 NA
H2AC6 "ENS neurons" "Ectoderm" 96 76 3.57282336332057 4.31243822214688 0.739614858826314 0.672537731826254 3.69290494777423 0.309483755980931 0.540792957247814 0.717482166308117 50 40 -0.314873337353412 0.39004716618571 0.926846646953012 0.229941713450206
H2AC8 "ENS neurons" "Ectoderm" NA NA NA NA NA NA NA NA NA 0.220267417710176 19 12 -0.62148837674627 0.282537238020102 0.797761895162037 NA
H2AJ "ENS neurons" "Ectoderm" 223 180 4.72655674811804 4.98402201839722 0.257465270279177 0.284878885378799 4.93529031764683 0.382559202655926 0.606147245147462 0.425757015998234 21 29 0.447458976971221 0.278422631479106 0.790756209439926 0.701948534281473
H2AW "ENS neurons" "Ectoderm" 567 380 5.96513217383286 6.16943953943412 0.204307365601255 0.274529327264037 5.89571487376189 0.469988854529576 0.67149108538513 0.994409691174442 64 106 0.719099173372693 0.00119298061376507 0.0173299899511979 0.582789877194746
H2AX "ENS neurons" "Ectoderm" 701 470 6.50127116376591 5.9957410769307 -0.505530086835211 0.301610544201443 6.21559089161579 0.137673689533696 0.354795373348007 0.0473878502394379 234 363 0.631277693633696 2.79888033564818e-06 9.31228845695728e-05 0.357040257883518
H2AZ1 "ENS neurons" "Ectoderm" 11443 5508 10.3103186780221 10.119212056019 -0.191106622003158 0.123319222901431 10.2556422415776 0.344909776600391 0.570794885573196 0.413585727481671 552 505 -0.128142095540397 0.0768810627727752 0.369319002612756 0.670526715386552
H2AZ2 "ENS neurons" "Ectoderm" 2225 1142 8.06850755234693 7.73885345600025 -0.329654096346682 0.148841893053659 7.93141430968802 0.0792084924821222 0.266438375017991 0.0486665528496535 282 367 0.378903713225131 0.00292465299386094 0.0353073444969596 0.348429535465855
H2BC10 "ENS neurons" "Ectoderm" NA NA NA NA NA NA NA NA NA 0.539522958261877 2 0 -1.58496250072116 0.34577858615116 0.866741130421257 NA
H2BC11 "ENS neurons" "Ectoderm" NA NA NA NA NA NA NA NA NA 0.924814899706918 10 7 -0.459431618637297 0.507144124275593 1 NA
H2BC13 "ENS neurons" "Ectoderm" NA NA NA NA NA NA NA NA NA 0.5402023542018 6 2 -1.22239242133645 0.181664960740103 0.611359106668642 NA
H2BC15 "ENS neurons" "Ectoderm" 44 28 2.17488542313036 2.18381853124717 0.00893310811681447 0.466779946642741 2.37189349458313 0.985022991157765 0.991798758027707 0.0676701684135895 11 7 -0.584962500721156 0.527546386013593 1 0.49621111818107
H2BC21 "ENS neurons" "Ectoderm" 49 49 2.58359951225393 3.49088214790905 0.907282635655116 0.330428494146026 2.94337825231061 0.0332006638304697 0.175019016658036 0.345335759051568 35 29 -0.263034405833794 0.506089281916865 1 0.18351005702412
H2BC4 "ENS neurons" "Ectoderm" NA NA NA NA NA NA NA NA NA 0.866845897829296 23 24 0.0588936890535686 0.972179980452378 1 NA
H2BC5 "ENS neurons" "Ectoderm" 37 44 1.76383847715394 3.28780335184243 1.52396487468849 0.565588657548843 2.40155934114933 0.0586153664058558 0.230216080848768 0.99464116458436 28 32 0.186413124230881 0.671218871369052 1 0.122321142256632
H2BC7 "ENS neurons" "Ectoderm" NA NA NA NA NA NA NA NA NA 0.559225036683083 9 10 0.137503523749935 0.890209272898245 1 NA
H2BC9 "ENS neurons" "Ectoderm" NA NA NA NA NA NA NA NA NA 0.778603011116914 30 21 -0.494764691749578 0.252699005271475 0.743962877089918 NA
H2BU1 "ENS neurons" "Ectoderm" NA NA NA NA NA NA NA NA NA 0.181708530150943 1 2 0.584962500721156 0.772829992684448 1 NA
H3-3A "ENS neurons" "Ectoderm" 42403 16883 11.8687367319345 12.2034925303382 0.334755798403668 0.287538746063234 12.0177499922719 0.283658509517058 0.515073488862376 0.0269356433683818 699 334 -1.06319382648719 5.28700864658136e-18 1.17675443025749e-15 0.4319918149801
H3-3B "ENS neurons" "Ectoderm" 14099 12195 10.3846996105313 11.8829614905814 1.49826188005011 0.2877197995389 10.9628507646895 0.00126477907959619 0.0318227359245587 0.999999815034449 2689 2579 -0.0602351071333701 0.107970952073592 0.455997713403059 0.0372112886034986
H3C10 "ENS neurons" "Ectoderm" NA NA NA NA NA NA NA NA NA 0.25664136203122 6 18 1.44057259138598 0.00788453152460322 0.0757697610136064 NA
H3C12 "ENS neurons" "Ectoderm" NA NA NA NA NA NA NA NA NA 0.570827678114047 2 7 1.41503749927884 0.15209263248158 0.548541951084617 NA
H3C2 "ENS neurons" "Ectoderm" NA NA NA NA NA NA NA NA NA 0.786898779150414 66 34 -0.936806173512806 0.00125188855851637 0.0179967112450712 NA
H3C4 "ENS neurons" "Ectoderm" NA NA NA NA NA NA NA NA NA 0.502063357584471 1 0 -1 1 1 NA
H3C6 "ENS neurons" "Ectoderm" NA NA NA NA NA NA NA NA NA 0.573896854948087 4 27 2.48542682717024 0.000430763302637018 0.00743431425335402 NA
H3C7 "ENS neurons" "Ectoderm" NA NA NA NA NA NA NA NA NA 0.258603981140178 11 18 0.662965012722429 0.20641787260204 0.664739012982854 NA
H3C8 "ENS neurons" "Ectoderm" NA NA NA NA NA NA NA NA NA 0.26222205161716 34 81 1.22826898767312 0.000277044751502228 0.00519331516755968 NA
H4-16 "ENS neurons" "Ectoderm" NA NA NA NA NA NA NA NA NA 0.210437008841457 1 7 2 0.0410769029064881 0.247022716733303 NA
H4C11 "ENS neurons" "Ectoderm" 175 10 4.1526405062247 1.23350330399486 -2.91913720222984 0.297185099371124 3.08401350390047 6.66282415711422e-07 0.000467568386335092 0.999999995486637 73 20 -1.81713594285019 1.49906756035259e-08 8.43835588333357e-07 0.622490762497266
H4C14 "ENS neurons" "Ectoderm" NA NA NA NA NA NA NA NA NA 0.417007038767399 0 0 0 1 1 NA
H4C3 "ENS neurons" "Ectoderm" 4195 858 8.52830014835664 7.1487802947719 -1.37951985358474 0.477371695071681 7.86051685654712 0.0136276772177608 0.109649008140273 0.999959857644623 2454 2459 0.00293529102454687 0.197500446114326 0.645577082808543 0.00211874641909443
H4C4 "ENS neurons" "Ectoderm" NA NA NA NA NA NA NA NA NA 0.449968712767364 15 18 0.247927513443586 0.644235972647901 1 NA
H4C5 "ENS neurons" "Ectoderm" NA NA NA NA NA NA NA NA NA 0.193421013249676 31 69 1.12928301694497 0.00169032761469218 0.0230828659597316 NA
H4C6 "ENS neurons" "Ectoderm" NA NA NA NA NA NA NA NA NA 0.284805128501118 0 0 0 1 1 NA
H4C8 "ENS neurons" "Ectoderm" NA NA NA NA NA NA NA NA NA 0.786821168324652 0 18 4.24792751344359 0.000908451203494876 0.0139061257742884 NA
H4C9 "ENS neurons" "Ectoderm" NA NA NA NA NA NA NA NA NA 0.465350486148244 10 33 1.62803122261304 0.00504419411201249 0.0539645164558065 NA
H6PD "ENS neurons" "Ectoderm" NA NA NA NA NA NA NA NA NA 0.502487489969808 13 16 0.280107919192735 0.607515899926194 1 NA
HAAO "ENS neurons" "Ectoderm" NA NA NA NA NA NA NA NA NA 0.493966771901793 2 2 0 1 1 NA
HABP2 "ENS neurons" "Ectoderm" NA NA NA NA NA NA NA NA NA 0.515194105001867 0 0 0 1 1 NA
HABP4 "ENS neurons" "Ectoderm" 206 171 4.53723213662578 4.99106617627932 0.453834039653544 0.206361862385454 4.62746065196735 0.0465646317324783 0.203584874423553 0.485111050312166 52 81 0.629631550054884 0.0196141057998522 0.147787174186308 0.7817343338695
HACD1 "ENS neurons" "Ectoderm" 99 96 3.69609074680393 4.14876547518149 0.452674728377558 0.388772440201885 3.93244404938422 0.319581823342813 0.550103546725209 0.113269239781059 17 8 -1 0.0518806176445017 0.290110273467352 0.407718148856004
HACD2 "ENS neurons" "Ectoderm" 105 107 3.50211432860594 4.24274831162648 0.740633983020537 0.249327955405834 3.73084618309233 0.0108359617929625 0.0985759148289485 0.984940363440696 38 57 0.572578776265324 0.0843607398482066 0.391178488127556 0.773092768347151
HACD3 "ENS neurons" "Ectoderm" 1551 1395 7.4923367906083 7.88242860988542 0.390091819277115 0.216402454459304 7.59511869260333 0.130314287756155 0.344920333806378 0.731245965251343 260 241 -0.10904275929529 0.440127667684245 0.981643878949288 0.179294348055783
HACD4 "ENS neurons" "Ectoderm" NA NA NA NA NA NA NA NA NA 0.305756908500661 4 1 -1.32192809488736 0.344704222006958 0.866741130421257 NA
HACE1 "ENS neurons" "Ectoderm" 61 45 2.91934194025926 3.07738262785192 0.158040687592664 0.269007962902785 3.00834435208356 0.567974692111728 0.74312174212639 0.141369275080124 22 23 0.0614005446641433 0.887101672156338 1 0.388510994221929
HACL1 "ENS neurons" "Ectoderm" 105 59 3.52740675143073 3.45678874292904 -0.0706180085016883 0.306491274665249 3.58798918300395 0.821360985691355 0.90465811872961 0.0282540646975696 18 8 -1.07800251200127 0.0345607336164021 0.220432821392625 0.516931631389468
HADH "ENS neurons" "Ectoderm" 466 195 5.53106298533795 4.78069040409929 -0.750372581238663 0.407173987088156 5.2727712383142 0.120420655444298 0.331665444645319 0.348776827827236 91 68 -0.415037499278844 0.0815240573373941 0.381957862637624 0.553108561874327
HADHA "ENS neurons" "Ectoderm" 1441 541 7.41804907318547 6.63876262679576 -0.779286446389702 0.129531882118843 7.04516377560618 4.33048320250209e-05 0.00498464090038594 0.999963002361985 199 133 -0.577766999316952 0.00119034679462916 0.0173224944882622 0.7414051687844
HADHB "ENS neurons" "Ectoderm" 561 443 6.05416800912418 6.33850814803474 0.284340138910558 0.139646943639551 6.16766510352122 0.138947376308106 0.356293525376117 0.15202980025877 62 72 0.212544635380101 0.55070593607028 1 0.747501341859296
HAGH "ENS neurons" "Ectoderm" 1154 832 6.72965189259486 7.20749165066886 0.477839758074005 0.245578008330066 7.05451083377946 0.097872767366969 0.295159773298338 0.998704900724821 217 272 0.324572816142926 0.0228741027353529 0.164904737664696 0.679250335826301
HAGHL "ENS neurons" "Ectoderm" 173 50 4.20071815357316 3.216589033904 -0.984129119669159 0.387314677785805 3.88998927400402 0.0246124345216637 0.148646950222196 0.660141184243442 25 12 -1 0.047006635861012 0.271873634196356 0.984377069332205
HAND1 "ENS neurons" "Ectoderm" NA NA NA NA NA NA NA NA NA 0.326242654998387 3 0 -2 0.148914673178766 0.542191324368446 NA
HAND2 "ENS neurons" "Ectoderm" NA NA NA NA NA NA NA NA NA 0.397810154123563 10 10 0 1 1 NA
HAP1 "ENS neurons" "Ectoderm" NA NA NA NA NA NA NA NA NA 0.503162511039999 0 0 0 1 1 NA
HAPLN1 "ENS neurons" "Ectoderm" NA NA NA NA NA NA NA NA NA 0.966115632801854 34 34 0 0.807748114787248 1 NA
HAPLN2 "ENS neurons" "Ectoderm" NA NA NA NA NA NA NA NA NA 0.521888968145815 1 0 -1 1 1 NA
HAPLN3 "ENS neurons" "Ectoderm" NA NA NA NA NA NA NA NA NA 0.568950396156725 6 6 0 1 1 NA
HAPLN4 "ENS neurons" "Ectoderm" NA NA NA NA NA NA NA NA NA 0.412461841731241 4 5 0.263034405833794 0.860490422955801 1 NA
HARBI1 "ENS neurons" "Ectoderm" NA NA NA NA NA NA NA NA NA 0.131320693029151 5 8 0.584962500721156 0.464435020475614 1 NA
HARS1 "ENS neurons" "Ectoderm" 656 387 6.29392143589437 6.19118329542717 -0.102738140467198 0.0800678616592138 6.29486903659465 0.221851911934364 0.450612228849039 0.00378145355282433 124 134 0.111031312388744 0.333447208069115 0.866741130421257 0.341844368208613
HARS2 "ENS neurons" "Ectoderm" NA NA NA NA NA NA NA NA NA 0.469186239936373 3 5 0.584962500721156 0.529650670053343 1 NA
HAS1 "ENS neurons" "Ectoderm" NA NA NA NA NA NA NA NA NA 0.541007128206539 0 0 0 1 1 NA
HAS2 "ENS neurons" "Ectoderm" NA NA NA NA NA NA NA NA NA 0.986290647043622 15 24 0.643856189774725 0.79733444927367 1 NA
HAS3 "ENS neurons" "Ectoderm" NA NA NA NA NA NA NA NA NA 0.608158971527269 1 3 1 0.423710797166793 0.959618231150618 NA
HASPIN "ENS neurons" "Ectoderm" NA NA NA NA NA NA NA NA NA 0.530527780274993 2 8 1.58496250072116 0.0657872315884552 0.340654036346095 NA
HAT1 "ENS neurons" "Ectoderm" 297 218 5.46041137087988 5.13511164121983 -0.325299729660052 0.255794117863044 5.21349174435085 0.257000631111773 0.487021920355915 0.00359484147098946 73 76 0.0573331750659516 0.709286528132619 1 0.130312716591839
HAUS1 "ENS neurons" "Ectoderm" 516 173 6.00939194169641 4.9667810894652 -1.04261085223122 0.20442465280594 5.60756164003222 0.00714669265143855 0.0793257427116598 0.999998114920391 114 63 -0.845490050944375 0.000914941998975501 0.0139731755709873 0.81093540234595
HAUS2 "ENS neurons" "Ectoderm" 158 168 4.22569409886262 4.8872144805063 0.661520381643673 0.164823298394551 4.50657351949352 0.00147410424402948 0.0342469381813615 0.867712854149005 58 59 0.0242475462466774 0.763301752423674 1 0.0366542693460626
HAUS3 "ENS neurons" "Ectoderm" 102 115 3.51260137735854 4.36279513332591 0.850193755967364 0.293536085802413 3.60086883939554 0.0124942911159402 0.105292113934848 0.842251021192684 52 70 0.421826664941483 0.111082970250695 0.463679809427563 0.496153567325982
HAUS4 "ENS neurons" "Ectoderm" NA NA NA NA NA NA NA NA NA 0.611853954563881 23 19 -0.263034405833794 0.545158783313894 1 NA
HAUS5 "ENS neurons" "Ectoderm" 77 65 3.23156168642097 3.49586924012305 0.264307553702079 0.435029148614108 3.26937810529859 0.584733651657183 0.75455474120468 0.0440694445167429 32 37 0.203533394085132 0.515808731885574 1 0.770062721380069
HAUS6 "ENS neurons" "Ectoderm" 110 113 3.46604012955757 3.95455162915798 0.48851149960041 0.426278161420502 3.58327026299567 0.306089774890049 0.537916193403269 0.0623997456417319 29 40 0.450661409009565 0.128952202549927 0.508002562851811 0.922519550467481
HAUS7 "ENS neurons" "Ectoderm" 79 13 2.47104084912275 1.34120032259173 -1.12984052653103 0.222751997548732 2.31554705113767 0.000340433195496956 0.0156375511020762 0.961498977162768 3 0 -2 0.371093369522698 0.900369879393248 0.696825391929436
HAUS8 "ENS neurons" "Ectoderm" 76 47 3.123048595819 3.07895298005342 -0.0440956157655803 0.278214480918691 3.23495695434468 0.876502377528659 0.935803062171585 0.018131719510532 26 22 -0.231325546106456 0.616271849055334 1 0.552675951273963
HAX1 "ENS neurons" "Ectoderm" 1226 666 7.1615296390379 6.99505886505747 -0.166470773980437 0.0708452935391006 7.06060128782358 0.0352451555246133 0.179173018370619 0.137952920421745 176 209 0.246639967583125 0.0488506472532954 0.27814524249416 0.37383812425473
HBA2 "ENS neurons" "Ectoderm" NA NA NA NA NA NA NA NA NA 0.473420959849044 0 5 2.58496250072116 0.0368884257070499 0.22850527043868 NA
HBEGF "ENS neurons" "Ectoderm" NA NA NA NA NA NA NA NA NA 0.23462256594765 2 3 0.415037499278844 0.765594483995764 1 NA
HBP1 "ENS neurons" "Ectoderm" 250 185 4.97563280167796 5.08988391069701 0.114251109019055 0.222081355237697 4.97277744284308 0.616189989616448 0.775807857213657 0.0387131420739475 49 12 -1.94341647163363 6.50759028779132e-06 0.000201620765332466 0.48572248076696
HBQ1 "ENS neurons" "Ectoderm" NA NA NA NA NA NA NA NA NA 0.58821810438527 7 2 -1.41503749927884 0.15209263248158 0.548541951084617 NA
HBS1L "ENS neurons" "Ectoderm" 217 231 4.73950936642974 5.47169343821573 0.73218407178599 0.205226464887936 5.07983122586915 0.00343797859400021 0.0528056241188353 0.884878205153409 78 91 0.21978120787991 0.304830354797574 0.835016974154793 0.30017206922271
HCCS "ENS neurons" "Ectoderm" 165 75 4.42347702899254 3.51558412566865 -0.907892903323893 0.573195905155641 3.97461987487575 0.15666104319629 0.379376390799291 0.806450149860349 27 30 0.146841388329271 0.588818866150428 1 0.122207357202351
HCFC1 "ENS neurons" "Ectoderm" 356 192 5.528100813676 5.04232839571073 -0.485772417965272 0.240903171924038 5.30515355824644 0.0886653093805619 0.281429435670704 0.0509762984519582 60 49 -0.286881147788162 0.280650226892599 0.794054791576315 0.59056697576574
HCFC1R1 "ENS neurons" "Ectoderm" 517 412 5.98000635643328 6.22574289900807 0.245736542574789 0.22641397303121 6.05380017490104 0.422090016668089 0.637894458307165 0.12461880923081 3 0 -2 0.148914673178766 0.542191324368446 0.471060787673631
HCFC2 "ENS neurons" "Ectoderm" 38 44 1.51474963858822 2.88237469023617 1.36762505164796 0.634800242271636 2.15649689873919 0.0786578451377273 0.265535306953278 0.78761729709592 20 7 -1.39231742277876 0.0129255626310024 0.109921209831678 0.335315576877981
HCN1 "ENS neurons" "Ectoderm" 134 75 3.60616592440629 3.17645515161453 -0.429710772791762 0.726622622655678 3.31201830709088 0.575803542616733 0.74865938351656 0.133678888172801 15 22 0.523561956057013 0.134461102619899 0.52011681804469 0.35451629177467
HCN2 "ENS neurons" "Ectoderm" NA NA NA NA NA NA NA NA NA 0.527954014745905 6 1 -1.8073549220576 0.0368884257070499 0.22850527043868 NA
HCN3 "ENS neurons" "Ectoderm" 45 41 2.18892326914124 2.88193966228759 0.693016393146345 0.339693858308759 2.44171363628888 0.318320669654809 0.548975161982223 0.0346927452788926 28 26 -0.103093492964104 0.883000176922171 1 0.114649805998512
HCN4 "ENS neurons" "Ectoderm" NA NA NA NA NA NA NA NA NA 0.504902087295149 2 0 -1.58496250072116 0.34577858615116 0.866741130421257 NA
HCRT "ENS neurons" "Ectoderm" NA NA NA NA NA NA NA NA NA 0.126246665726122 16 16 0 0.727792057085774 1 NA
HDAC1 "ENS neurons" "Ectoderm" 446 248 5.78324692050224 4.77982290030114 -1.0034240202011 0.575831869727981 5.32894793773611 0.137045561156199 0.35437599839602 0.364968388919941 139 158 0.183599938339389 0.194613898049381 0.639601841165805 0.133953551194708
HDAC10 "ENS neurons" "Ectoderm" 64 48 2.57036656612312 3.45950197241317 0.889135406290046 0.540708227589362 3.04882270937181 0.148908156121718 0.370057759587222 0.0106785793007712 8 5 -0.584962500721156 0.428110661940859 0.962726471456646 0.284091956954956
HDAC11 "ENS neurons" "Ectoderm" NA NA NA NA NA NA NA NA NA 0.167035317796206 9 6 -0.514573172829758 0.457892381831016 1 NA
HDAC2 "ENS neurons" "Ectoderm" 2612 1711 8.34277898127568 8.30487660418916 -0.0379023770865157 0.121109510617937 8.30088379224776 0.7621562979248 0.868600724390942 0.0819711675909797 425 418 -0.0239031865264867 0.958801361425067 1 0.630651382944279
HDAC3 "ENS neurons" "Ectoderm" 472 242 5.77452658789204 5.44978884772691 -0.324737740165133 0.188246680901616 5.6275379332761 0.10821261449956 0.311764493599439 0.997769438854714 23 17 -0.415037499278844 0.509233253326388 1 0.821307933238588
HDAC4 "ENS neurons" "Ectoderm" 68 43 2.85438870061158 2.78741807876633 -0.0669706218452535 0.421610784147412 2.77505848802857 0.876232411380429 0.935616928183577 0.126846834546234 19 23 0.263034405833794 0.521333458852235 1 0.443536114075454
HDAC5 "ENS neurons" "Ectoderm" 434 230 5.52921951373044 5.87520976285689 0.345990249126443 0.364506960552674 5.68102058541498 0.381242378945712 0.604595952754252 0.0252560960100223 66 34 -0.936806173512806 0.00167535892623774 0.0229107699489178 0.422060316174107
HDAC6 "ENS neurons" "Ectoderm" 201 130 4.44073039494023 4.44913261850387 0.00840222356363363 0.295071210439815 4.15303028991463 0.977715616799664 0.987811453305841 0.0438367234850083 17 23 0.415037499278844 0.369697858247923 0.900369879393248 0.50511287693796
HDAC7 "ENS neurons" "Ectoderm" 86 66 3.31648456004436 3.65434182227525 0.337857262230896 0.406761763335634 3.62374296631821 0.520803984891675 0.707961391642738 0.0893203271245011 14 40 1.45066140900957 0.00110808587164535 0.0162184238991236 0.565898537522383
HDAC8 "ENS neurons" "Ectoderm" 215 153 4.67172264854232 4.81856893416553 0.146846285623214 0.1347735114248 4.72550355319454 0.2961384815402 0.528147813231739 0.0280896127876013 87 68 -0.350907161859128 0.114299325225391 0.4732290215233 0.413483503295174
HDAC9 "ENS neurons" "Ectoderm" NA NA NA NA NA NA NA NA NA 0.202052496836517 9 4 -1 0.145032253578682 0.542191324368446 NA
HDC "ENS neurons" "Ectoderm" NA NA NA NA NA NA NA NA NA 0.193189112150586 0 2 1.58496250072116 0.34577858615116 0.866741130421257 NA
HDDC2 "ENS neurons" "Ectoderm" 1204 426 7.18922168636322 6.30251660624016 -0.886705080123059 0.230883551003058 6.75291623609936 0.00950369422459663 0.0925215366104015 0.999179827861182 195 179 -0.122856747785533 0.407789921436474 0.949189048433289 0.138554239216136
HDDC3 "ENS neurons" "Ectoderm" 164 63 4.20500973845827 2.91626899636585 -1.28874074209242 0.410138189001395 3.58235628143581 0.028246399861118 0.159984443699984 0.981284091043696 31 29 -0.0931094043914815 0.796398552560959 1 0.0722483594646878
HDGF "ENS neurons" "Ectoderm" 2535 942 8.04751025147899 7.29554795154868 -0.75196229993031 0.28348357766808 7.82469252083953 0.0397313553662838 0.189951535062172 0.998609182174371 255 249 -0.034215715337913 0.821020505763987 1 0.0455019026101229
HDGFL2 "ENS neurons" "Ectoderm" 774 400 6.46661925313067 6.30129696368444 -0.16532228944623 0.10606552809291 6.445337125835 0.144715235872827 0.363515755527533 0.0197773967233146 189 158 -0.256972653046592 0.209774731110555 0.668499371083221 0.737107536725909
HDGFL3 "ENS neurons" "Ectoderm" 917 806 6.64626953149692 7.66375826532709 1.01748873383017 0.266814662356664 7.06907360342723 0.00810167152997544 0.0852329986541274 0.990480371081862 168 176 0.0667261138008132 0.672371390546325 1 0.0655792163414271
HDHD2 "ENS neurons" "Ectoderm" 208 181 4.31866177600287 5.23815599070796 0.91949421470509 0.615428540862086 4.6521152606818 0.181012152969809 0.406664272022185 0.247374493205432 70 56 -0.316857105339941 0.371044223076005 0.900369879393248 0.204001665302199
HDHD3 "ENS neurons" "Ectoderm" 57 37 2.05256578125637 2.65141724792319 0.598851466666818 0.542584048449736 2.43818530658261 0.291010499057384 0.523416019490017 0.0113073513150432 10 15 0.540568381362703 0.326189429199069 0.866741130421257 0.902675223242724
HDHD5 "ENS neurons" "Ectoderm" 486 180 5.72515589377774 5.04705418637616 -0.678101707401576 0.216113758170679 5.50717821248785 0.00845404728824103 0.086884872550578 0.999842680104562 91 67 -0.436099114806674 0.100684544724517 0.435774591874284 0.643117558983542
HDLBP "ENS neurons" "Ectoderm" 836 403 6.63937915956714 6.26147945073944 -0.377899708827704 0.117461882257323 6.46957740409118 0.0067405106021408 0.076595999687974 0.0354518019669278 149 135 -0.141355849245542 0.346288390161398 0.867513853804545 0.374056518021796
HDX "ENS neurons" "Ectoderm" 88 63 3.14047750446586 3.26734730892906 0.126869804463198 0.345348589013115 3.05933955915882 0.746328233414165 0.85914378377872 0.017457616304635 24 18 -0.395928676331139 0.336834887047874 0.866741130421257 0.430953491752574
HEATR1 "ENS neurons" "Ectoderm" 189 72 4.51751431214189 3.63695780981474 -0.880556502327149 0.427948496841548 4.20032237592129 0.0831711615000307 0.272505509332485 0.999538187916456 30 45 0.569365645670138 0.158871290203962 0.567389093233035 0.281963595013892
HEATR3 "ENS neurons" "Ectoderm" 103 83 3.37492077873838 3.61557140885247 0.240650630114088 0.330178659363386 3.44822526370423 0.509483432670727 0.699717280355193 0.0570907138536148 21 35 0.710493382805015 0.0404858719039621 0.244837109165622 0.601941566845691
HEATR5A "ENS neurons" "Ectoderm" 68 41 3.10145773398705 2.96555872054105 -0.135899013446002 0.712230646091893 2.95953620397211 0.856103551090143 0.923802486364394 0.0113530602169349 21 27 0.347923303420307 0.379922684584903 0.911996194295081 0.418304941960998
HEATR5B "ENS neurons" "Ectoderm" 71 50 2.3211797482211 2.91362545577761 0.592445707556507 0.701292668858058 2.46735911725044 0.446761691754525 0.65481326621396 0.0244508066168989 33 28 -0.229481846122767 0.488601561798384 1 0.218261170354739
HEATR6 "ENS neurons" "Ectoderm" 183 135 4.45481124721105 4.56009490535574 0.105283658144686 0.228098617437472 4.43555940242507 0.652128879320877 0.798052402160783 0.0306250612149089 45 44 -0.0317088597273381 0.91103527459158 1 0.187958510941394
HEBP1 "ENS neurons" "Ectoderm" 108 130 3.57542148170248 4.57161209841201 0.996190616709524 0.288266755600151 4.07514809068206 0.00426076102513431 0.0589628390552664 0.999869156095762 43 92 1.07972719247073 7.87101337507521e-05 0.00177846327882096 0.928187760985474
HEBP2 "ENS neurons" "Ectoderm" 819 112 6.67232422698567 4.75988573811739 -1.91243848886828 0.356396716809289 5.87465148748877 0.00129782775479686 0.0319043888264636 0.999999988826125 152 40 -1.89983583807457 1.36198146780541e-10 1.08532547911868e-08 0.993410166723235
HECA "ENS neurons" "Ectoderm" 39 38 1.38711115197166 2.74556830825138 1.35845715627972 0.623208405272488 1.97891252582255 0.0684060524312477 0.249042232023314 0.39095156180583 13 13 0 1 1 0
HECTD1 "ENS neurons" "Ectoderm" 594 409 6.12782994573446 6.2106706748761 0.0828407291416413 0.113834213491516 6.10465760445825 0.479680715496764 0.678711953059515 0.0285664046772836 75 97 0.366782330671623 0.203431664434298 0.657747662398689 0.563652745075293
HECTD2 "ENS neurons" "Ectoderm" 105 75 3.66235063502299 3.74019525878967 0.0778446237666777 0.277422386140268 3.69268179950763 0.783549155473865 0.882597851388014 0.0814607104116983 33 32 -0.0430687218918859 0.879969973486999 1 0.262642876353756
HECTD3 "ENS neurons" "Ectoderm" 83 51 3.12774025001121 2.68592866130644 -0.441811588704768 0.33734877104849 2.94754332820774 0.231361982043179 0.458692124075069 0.0641697644867455 21 9 -1.13750352374994 0.0194735260251423 0.147471786449298 0.620503131999671
HECTD4 "ENS neurons" "Ectoderm" 293 216 5.07435499315204 5.36453944897394 0.290184455821899 0.185582308010128 5.13943208471922 0.141909282563271 0.359536524163842 0.0819211428297496 34 37 0.118644496498619 0.593726782395241 1 0.408858896878464
HECW1 "ENS neurons" "Ectoderm" 39 54 2.11136317900359 3.20136375359947 1.09000057459588 0.643344158230386 2.43754351314384 0.153325042098553 0.375126834681732 0.670545340213745 11 17 0.584962500721156 0.283488013916967 0.799513821947007 0.536662561795466
HECW2 "ENS neurons" "Ectoderm" 143 190 3.39024380180823 3.55998137309963 0.169737571291399 1.11692583489862 3.55098886080538 0.88376530826024 0.939342008193185 0.772899369525208 60 77 0.354664881299362 0.147192169679977 0.542191324368446 0.657283198335541
HEG1 "ENS neurons" "Ectoderm" NA NA NA NA NA NA NA NA NA 0.466039114605579 4 7 0.678071905112638 0.407016027271374 0.948202400394958 NA
HELB "ENS neurons" "Ectoderm" NA NA NA NA NA NA NA NA NA 0.283882804281511 2 5 1 0.29861767444881 0.824040654889683 NA
HELLS "ENS neurons" "Ectoderm" 610 321 6.850517972169 4.72477844774858 -2.12573952442043 0.912588596458735 5.62967671780177 0.0474237936770623 0.205137668951389 0.907685252496685 219 508 1.21016213255104 1.32498800518913e-13 1.65529469241821e-11 0.266199989393054
HELQ "ENS neurons" "Ectoderm" 115 64 3.79577537021055 3.90881357047058 0.113038200260031 0.348017913484739 3.80940201080315 0.758176545529258 0.866892523250936 0.00402087658078705 27 26 -0.0524674198941355 0.994249446416312 1 0.240706006038677
HELZ "ENS neurons" "Ectoderm" 264 291 5.06342501071542 5.67852356088375 0.615098550168329 0.225107363718952 5.1937135199719 0.0175647064386671 0.12584761197329 0.986910379697537 37 61 0.70626879694329 0.00917791922997962 0.0847098322065421 0.885671202716815
HELZ2 "ENS neurons" "Ectoderm" 79 98 2.85853244252196 3.91745027243856 1.0589178299166 0.467233213001913 3.33975270475589 0.069668363735396 0.250693369175107 0.968886739884819 18 42 1.17833724125851 0.00184080055575347 0.0248399038060002 0.90798012007673
HEMK1 "ENS neurons" "Ectoderm" 131 24 3.73574395123286 1.8082981341912 -1.92744581704165 0.364626941965204 2.74512596477203 0.000161590838941215 0.0107903462948046 0.999691131192385 32 25 -0.343954401217361 0.338909904339366 0.866741130421257 0.178450879488421
HENMT1 "ENS neurons" "Ectoderm" 96 62 3.42459484251194 2.26217913998879 -1.16241570252315 0.57118537578624 2.9850833548528 0.0828167240898966 0.272362631427075 0.118646332546018 14 11 -0.321928094887362 0.560689155852094 1 0.276947476009299
HEPH "ENS neurons" "Ectoderm" NA NA NA NA NA NA NA NA NA 0.198625516275923 12 6 -0.893084796083488 0.143867728481615 0.542191324368446 NA
HERC1 "ENS neurons" "Ectoderm" 419 276 5.57545759951047 6.06513650823993 0.48967890872946 0.247427339636352 5.80599691033382 0.0900495954228315 0.283567828006754 0.100861251349664 179 82 -1.11681366498275 7.00578201511311e-07 2.76857067225817e-05 0.410094777118397
HERC2 "ENS neurons" "Ectoderm" 522 327 5.78851792443026 6.27172771733548 0.483209792905215 0.286591692138925 5.98299364914199 0.158457358703106 0.380733496451668 0.00369643305138042 107 149 0.473931188332412 0.00592752248529379 0.0612401262264372 0.980797979037187
HERC4 "ENS neurons" "Ectoderm" 239 173 4.92512222366496 5.14032739059519 0.21520516693023 0.372684216257789 4.95193631020519 0.593140752955057 0.760987296998725 0.0258145058619128 64 89 0.46948528330122 0.0553301427449314 0.303688459215661 0.648670527098764
HERC5 "ENS neurons" "Ectoderm" NA NA NA NA NA NA NA NA NA 0.367426641873833 6 1 -1.8073549220576 0.0368884257070499 0.22850527043868 NA
HERC6 "ENS neurons" "Ectoderm" NA NA NA NA NA NA NA NA NA 0.534220773315578 0 0 0 1 1 NA
HERPUD1 "ENS neurons" "Ectoderm" 533 602 5.94178246257108 6.87541719479285 0.93363473222177 0.162605170315619 6.27074178729888 6.80271422454824e-05 0.00639978422817115 0.999998050521608 39 55 0.485426827170242 0.0671760781414345 0.345520887086329 0.519932271601627
HERPUD2 "ENS neurons" "Ectoderm" 166 132 4.42245448250473 4.50955562541702 0.0871011429122861 0.11401148377922 4.35990916462035 0.460151601936369 0.664306591054847 0.032408679540126 45 36 -0.314108590428063 0.281256763030907 0.794957810440881 0.439117215358455
HES1 "ENS neurons" "Ectoderm" 345 73 4.91177962895462 4.17861825967575 -0.733161369278873 0.531685841712986 4.71662928849955 0.21213746205233 0.439650006566198 0.961151379215889 34 23 -0.54432051622381 0.346760816767599 0.868090039545934 0.742429346433236
HES2 "ENS neurons" "Ectoderm" 101 88 3.17254677298516 3.20800411207916 0.0354573390939961 0.567658006920246 3.17007058573235 0.952076033219184 0.974587979599968 0.248561382412494 8 10 0.289506617194985 0.659953365274429 1 0.532616092844223
HES4 "ENS neurons" "Ectoderm" 709 491 6.11232142003981 6.64106591951934 0.528744499479539 0.364269467443778 6.23718684932171 0.170577358058521 0.39555691162333 0.953269060241345 194 147 -0.397876948120661 0.0286352143378493 0.193068346252825 0.300398210678176
HES5 "ENS neurons" "Ectoderm" 229 58 4.29998879565619 3.08764845299308 -1.21234034266311 0.649259589655585 3.69746799712972 0.160817783645265 0.383205356840056 0.802033046711521 215 173 -0.31194400631474 0.373846186980775 0.903499065811831 0.25730728850407
HES6 "ENS neurons" "Ectoderm" 3949 1137 8.42465952982275 4.96467420561038 -3.45998532421236 1.25054590147311 7.27637279239602 0.0274466673956728 0.157397926675514 0.991301670583294 979 936 -0.0647327013433838 0.663064290025958 1 0.0187089525757222
HES7 "ENS neurons" "Ectoderm" NA NA NA NA NA NA NA NA NA 0.317201286182442 2 0 -1.58496250072116 0.34577858615116 0.866741130421257 NA
HESX1 "ENS neurons" "Ectoderm" NA NA NA NA NA NA NA NA NA 0.19785673456277 3 4 0.321928094887362 0.776814004155482 1 NA
HEXA "ENS neurons" "Ectoderm" 239 201 4.70947958772589 5.15952222960553 0.450042641879641 0.204011318045619 4.94760779708598 0.0479720142073831 0.205858853949577 0.215806599999088 56 79 0.489038080722621 0.0852444896972242 0.394332130553524 0.926149690506276
HEXB "ENS neurons" "Ectoderm" 125 99 3.73788756646825 4.06064932661283 0.322761760144576 0.282955401162098 3.79526452721652 0.275833643816568 0.507475812542555 0.126672523766156 17 29 0.736965594166206 0.10757535937048 0.454624456318194 0.640188643062154
HEXD "ENS neurons" "Ectoderm" 286 155 4.69982626219745 5.2073290379639 0.507502775766444 0.440397407762636 4.86845867235952 0.291179507474247 0.523416019490017 0.187235819908091 58 47 -0.297680548640685 0.3245757913188 0.866741130421257 0.269915948754429
HEXIM1 "ENS neurons" "Ectoderm" 115 97 3.84624690270446 3.98195815554712 0.135711252842655 0.2414779747954 3.93730478209983 0.583757669742286 0.754053031810895 0.123655261495701 9 43 2.13750352374994 5.02629014080766e-05 0.00119275836135539 0.51639303634906
HEXIM2 "ENS neurons" "Ectoderm" 91 47 2.92874573656355 3.21771897721878 0.288973240655227 0.393989634423394 3.24006875734848 0.492065255256846 0.687079557218921 0.0266782296067299 15 13 -0.192645077942396 0.695118537566643 1 0.285711902694042
HEY1 "ENS neurons" "Ectoderm" 151 69 3.73113701850615 3.1045874994066 -0.626549519099558 0.654049069598342 3.29684783029807 0.376965561287443 0.600884824313513 0.284806612580425 42 71 0.743660246740214 0.0193221227236612 0.147072949851012 0.351800367248019
HEY2 "ENS neurons" "Ectoderm" 81 38 3.55755449991659 1.93289459719418 -1.62465990272241 0.851311844416481 2.57527995101334 0.0967339243740489 0.293352521521561 0.210814092724825 18 13 -0.440572591385981 0.450850992515879 0.996038633094977 0.271178349787375
HEYL "ENS neurons" "Ectoderm" 82 38 3.01052454567257 2.31285744161389 -0.697667104058679 0.466197856867578 2.56404034793008 0.15840148917177 0.380733496451668 0.518743656465239 30 42 0.472068444315223 0.207197806424884 0.66633579049524 0.287530330305762
HFE "ENS neurons" "Ectoderm" NA NA NA NA NA NA NA NA NA 0.276945540823304 1 0 -1 1 1 NA
HFM1 "ENS neurons" "Ectoderm" NA NA NA NA NA NA NA NA NA 0.228190474105204 1 10 2.4594316186373 0.0247520207319602 0.172720046649974 NA
HGF "ENS neurons" "Ectoderm" NA NA NA NA NA NA NA NA NA 0.169223339052005 5 2 -1 0.374062797490883 0.903499065811831 NA
HGH1 "ENS neurons" "Ectoderm" NA NA NA NA NA NA NA NA NA 0.0431313262820703 11 15 0.415037499278844 0.406334887003071 0.948202400394958 NA
HGS "ENS neurons" "Ectoderm" 335 203 5.30945049116096 5.19087232815048 -0.118578163010486 0.185864093572472 5.24085455262628 0.534561643897049 0.717638738184513 0.00300178920595671 89 113 0.341036917835067 0.0908952546335115 0.411141254548777 0.425948999561677
HGSNAT "ENS neurons" "Ectoderm" 159 98 3.78045162199991 4.04143882163061 0.260987199630699 0.526210575046314 3.53727609974666 0.628191498179288 0.783757411143351 0.0176006419853151 28 39 0.46394709975979 0.204694820620351 0.660948892194845 0.69566986077083
HHAT "ENS neurons" "Ectoderm" NA NA NA NA NA NA NA NA NA 0.207040293810453 10 9 -0.137503523749935 0.840902844873911 1 NA
HHATL "ENS neurons" "Ectoderm" 190 59 3.19097487626431 2.25947908591833 -0.93149579034598 0.898040528327565 3.11350829047715 0.336860943585251 0.562764249381237 0.336733803098627 19 9 -1 0.0605254698394373 0.324234564403884 0.935887749402315
HHEX "ENS neurons" "Ectoderm" NA NA NA NA NA NA NA NA NA 0.685061981851817 0 0 0 1 1 NA
HHIP "ENS neurons" "Ectoderm" NA NA NA NA NA NA NA NA NA 0.480632677354273 8 6 -0.362570079384708 0.644412333769812 1 NA
HHIPL1 "ENS neurons" "Ectoderm" NA NA NA NA NA NA NA NA NA 0.594766816350758 0 0 0 1 1 NA
HHLA1 "ENS neurons" "Ectoderm" NA NA NA NA NA NA NA NA NA 0.495372513304889 0 0 0 1 1 NA
HHLA3 "ENS neurons" "Ectoderm" 89 3 3.23348466315252 0.623583630407631 -2.60990103274489 0.427423502474424 2.168184516065 0.000387012126461927 0.0172021782627228 0.999999965492345 16 2 -2.50250034052918 0.00105654163776952 0.0155912168524988 0.958848749102663
HIBADH "ENS neurons" "Ectoderm" 155 112 4.5058062931762 4.44050982624293 -0.0652964669332752 0.419972011014549 4.18135789583646 0.893048772300253 0.942159714059271 0.0250649258594135 25 45 0.823122237915921 0.0106558303674823 0.0952965930391736 0.480924655291102
HIBCH "ENS neurons" "Ectoderm" 333 221 5.374076769631 5.33693146172329 -0.0371453079077115 0.158556324304516 5.30736581121562 0.818647581423818 0.903411677943902 0.00751038565153671 58 49 -0.238786859587116 0.496065965706387 1 0.542169518311608
HIC1 "ENS neurons" "Ectoderm" NA NA NA NA NA NA NA NA NA 0.472884771461735 0 0 0 1 1 NA
HIC2 "ENS neurons" "Ectoderm" 346 221 5.31036523493344 5.0333886771104 -0.276976557823037 0.366962218615566 5.23236930677059 0.485652557853531 0.683084170505835 0.00544773042821115 113 127 0.167109985835258 0.224675342974988 0.700575828979596 0.273414487437826
HID1 "ENS neurons" "Ectoderm" 434 125 4.8068461858777 4.61507812719919 -0.191768058678503 0.410790529346072 5.05472494800435 0.654799853775707 0.800420011162109 0.96398223290191 82 38 -1.08963721248468 0.000364917010629953 0.00648280091177835 0.548243382242943
HIF1A "ENS neurons" "Ectoderm" 545 362 6.22062504735396 6.05047312316066 -0.170151924193291 0.143130160175629 6.14494399330095 0.258415415128635 0.488756315797132 0.00691558115875845 114 141 0.304257068560307 0.0927499140545169 0.414113289313273 0.390741402093357
HIF1AN "ENS neurons" "Ectoderm" 161 95 4.05496704922842 4.1201591991963 0.0651921499678787 0.310257993616602 4.13403162237524 0.836834272168006 0.912774416821825 0.0188122281789382 50 52 0.0554951125917036 0.757846893578253 1 0.851254524034672
HIF3A "ENS neurons" "Ectoderm" 26 55 1.98846120678533 3.32143263562781 1.33297142884248 0.528878963712938 2.46788028785991 0.0426568347904193 0.19509018830867 0.9999957515066 24 55 1.16349873228288 0.000846924704277785 0.0131514434431716 0.872860968440436
HIGD1A "ENS neurons" "Ectoderm" 653 289 6.43271618309074 5.38139053922527 -1.05132564386547 0.327719305655993 5.94043217921168 0.0135172344307597 0.109322925164176 0.998176729792412 197 129 -0.606988807051155 0.000114564467731883 0.00245401145261083 0.577355656254522
HIGD2A "ENS neurons" "Ectoderm" 1872 660 7.78524695630706 7.17869646864143 -0.606550487665635 0.146690389641694 7.52651389392349 0.00478205102787226 0.0630466056721943 0.999999555932224 366 267 -0.45354706238544 0.000139041001616003 0.00289193335691974 0.747748244554146
HIKESHI "ENS neurons" "Ectoderm" 1008 779 6.92916393229429 7.00074114444331 0.0715772121490179 0.207763395556413 6.9387074922238 0.742954917381037 0.857292622684566 0.0110252351270907 125 139 0.15200309344505 0.271458751398934 0.775289059181878 0.653976526009187
HILPDA "ENS neurons" "Ectoderm" 661 536 6.47896250253662 6.4252999763157 -0.0536625262209194 0.244070896766199 6.0224700518557 0.829817945803056 0.909051858029693 0.0861827554686155 161 328 1.02209377085062 2.66104282901695e-09 1.74672655393505e-07 0.487210114049268
HINFP "ENS neurons" "Ectoderm" 156 104 4.1654469800745 4.11497823899874 -0.0504687410757629 0.235988714641323 4.02767909463333 0.833973313532694 0.91036426415306 0.00638181402271448 32 32 0 0.995056987090684 1 0
HINT1 "ENS neurons" "Ectoderm" 8734 6045 9.99243604584901 10.4438533104301 0.451417264581107 0.0805091342591181 10.0992893091844 0.000846732946487941 0.0263835514281465 0.999996645685976 1920 1992 0.053084191173531 0.213237666383392 0.675026021227399 0.117594508093948
HINT2 "ENS neurons" "Ectoderm" 103 90 3.3370714522059 4.02682089671249 0.68974944450659 0.239979186229277 3.72737222103038 0.0137349769804087 0.110240373073272 0.995129882417979 23 41 0.807354922057604 0.0269056534788566 0.183161697851183 0.872853499889533
HINT3 "ENS neurons" "Ectoderm" 147 205 4.14273967188507 5.49819861687288 1.3554589449878 0.264132016449537 4.69833943308607 0.00190418178519249 0.0386525198886376 0.999999079443415 56 77 0.452512204697507 0.0622776168161274 0.330810119274567 0.333844271986843
HIP1 "ENS neurons" "Ectoderm" 713 342 6.327460232318 5.84113700517439 -0.486323227143611 0.37918257237504 5.86217022733343 0.222044905265611 0.450702071932405 0.37065683036454 170 145 -0.228027956005881 0.349874512875493 0.872391626428828 0.468881483093433
HIP1R "ENS neurons" "Ectoderm" 89 41 3.22886906991204 2.99746759929667 -0.231401470615367 0.317533588112947 3.38456935585143 0.479727629096877 0.678711953059515 0.390968193420677 28 21 -0.398549376490275 0.290843473957567 0.813387208219863 0.704527649176496
HIPK1 "ENS neurons" "Ectoderm" 150 82 4.1661834614196 4.27746626022546 0.111282798805858 0.394962035814204 4.21947072930837 0.790112063357397 0.88578216888527 0.601093818765596 39 35 -0.15200309344505 0.970572087782912 1 0.366017637550192
HIPK2 "ENS neurons" "Ectoderm" 540 301 5.68110043886175 5.48655391953 -0.194546519331747 0.68231513759836 5.59430993286286 0.788741298186634 0.885489943942401 0.0133947545919012 254 184 -0.462971976342546 0.00841526793703877 0.0793345902301942 0.632996446569262
HIPK3 "ENS neurons" "Ectoderm" 119 55 3.83253247682587 3.18867769657008 -0.643854780255788 0.374226599175876 3.34402235948777 0.110598687449119 0.316217872005313 0.311758064273938 25 22 -0.176877762084079 0.639166579004711 1 0.274716857757599
HIRA "ENS neurons" "Ectoderm" 159 67 4.34222193051989 3.28048308433659 -1.0617388461833 0.302369524222182 3.87339782081966 0.0152505339283387 0.116571268714739 0.371512746099389 33 40 0.270089163367744 0.464785496354029 1 0.168603700574373
HIRIP3 "ENS neurons" "Ectoderm" 215 137 4.6023278792007 4.55259506336619 -0.0497328158345116 0.232104614944103 4.42792642532583 0.833661632716758 0.910227141446352 0.0238819414569962 57 75 0.389946518316013 0.128815752956116 0.508002562851811 0.47002696113757
HIVEP1 "ENS neurons" "Ectoderm" 150 76 4.09286170408783 3.80183977934895 -0.29102192473888 0.220225137370483 4.04751868725403 0.328981732634758 0.55697478319752 0.345495445910926 23 29 0.321928094887362 0.415703814152792 0.959618231150618 0.344353012322739
HIVEP2 "ENS neurons" "Ectoderm" NA NA NA NA NA NA NA NA NA 0.274917125883577 9 10 0.137503523749935 0.846198230656463 1 NA
HIVEP3 "ENS neurons" "Ectoderm" 114 63 3.39722569268116 3.85440408030119 0.457178387620027 0.479779709979559 3.65528187450649 0.419277189120491 0.635902653597098 0.0410185834980087 17 10 -0.710493382805015 0.167027534908542 0.585291564598085 0.378291217672265
HJURP "ENS neurons" "Ectoderm" 113 41 4.18170462852376 2.22750200883712 -1.95420261968664 0.608796498458259 3.2010865474662 0.0136970998461509 0.110097715069259 0.992576019966412 55 39 -0.485426827170242 0.103057318870058 0.442876591788681 0.248401482159552
HK1 "ENS neurons" "Ectoderm" 461 446 5.76683167788582 6.31638071652916 0.549549038643337 0.158294934555971 5.99729124077333 0.031110787596995 0.168804982293979 0.935875597840263 88 118 0.419084332341546 0.0479013363692443 0.274507687911822 0.762596789134838
HK2 "ENS neurons" "Ectoderm" 121 254 3.65330845861401 5.2911105889195 1.63780213030549 0.403575841759708 4.13570221464751 0.104293116042421 0.30605994221927 0.998278869304395 50 68 0.436099114806674 0.074356203192355 0.361313304546239 0.266270941243268
HLA-A "ENS neurons" "Ectoderm" 509 0 5.95178230477872 0.238378650844753 -5.71340365393397 0.767196740780067 3.4888136274493 7.57411038921372e-05 0.00693786749712468 0.999999996789094 174 0 -7.45121111183233 1.74656101698694e-16 3.13151921601252e-14 0.810882147564395
HLA-B "ENS neurons" "Ectoderm" 95 294 3.58810971172062 5.53546635222964 1.94735664050902 0.359987496501641 4.35723691079065 0.00125549509181524 0.0318227359245587 0.999999998143451 3 86 4.44294349584873 1.76333307562443e-11 1.67378341550938e-09 0.640329186581671
HLA-C "ENS neurons" "Ectoderm" 219 962 4.86403098731099 6.55236710100854 1.68833611369755 0.856466265345811 5.47726213091851 0.0887481209137888 0.281444863876718 0.999999906393535 1 288 7.17492568250068 3.00825330946267e-20 9.24632017213255e-18 NA
HLA-DMA "ENS neurons" "Ectoderm" NA NA NA NA NA NA NA NA NA 0.174341284352762 0 7 3 0.0107334161029972 0.0952965930391736 NA
HLA-DMB "ENS neurons" "Ectoderm" NA NA NA NA NA NA NA NA NA 0.534298687760616 2 3 0.415037499278844 0.765594483995764 1 NA
HLA-DOA "ENS neurons" "Ectoderm" NA NA NA NA NA NA NA NA NA 0.535315284364449 4 6 0.485426827170242 0.529650670053343 1 NA
HLA-DPA1 "ENS neurons" "Ectoderm" NA NA NA NA NA NA NA NA NA 0.55434812120111 0 0 0 1 1 NA
HLA-DPB1 "ENS neurons" "Ectoderm" NA NA NA NA NA NA NA NA NA 0.360862875771967 4 0 -2.32192809488736 0.0718606382258516 0.355280412309571 NA
HLA-DQB1 "ENS neurons" "Ectoderm" NA NA NA NA NA NA NA NA NA 0.198011663291157 10 10 0 0.762658032319968 1 NA
HLA-DRA "ENS neurons" "Ectoderm" NA NA NA NA NA NA NA NA NA 0.358222282168032 0 16 4.08746284125034 0.00473462895386721 0.0514774593277286 NA
HLA-DRB1 "ENS neurons" "Ectoderm" NA NA NA NA NA NA NA NA NA 0.948042274969922 7 9 0.321928094887362 0.488335326596963 1 NA
HLA-E "ENS neurons" "Ectoderm" 145 227 4.04989098571969 5.283253225439 1.23336223971931 0.275108736493272 4.51013463933611 0.000615971462557028 0.0221568558443307 0.999985591563549 23 64 1.4374053123073 0.00010560379449674 0.00229250210385075 0.875693275240571
HLCS "ENS neurons" "Ectoderm" NA NA NA NA NA NA NA NA NA 0.425170016425458 19 17 -0.15200309344505 0.630551110944642 1 NA
HLTF "ENS neurons" "Ectoderm" 456 329 5.73035782446284 5.89808389276972 0.167726068306886 0.231811828523445 5.77885456602055 0.51077255314317 0.700896720127746 0.0044348069870649 68 50 -0.436099114806674 0.0628002892688432 0.331646255619961 0.419356597089651
HLX "ENS neurons" "Ectoderm" NA NA NA NA NA NA NA NA NA 0.906439868574212 2 3 0.415037499278844 1 1 NA
HM13 "ENS neurons" "Ectoderm" 741 339 6.26062417849579 6.25098772399762 -0.00963645449816841 0.173499603423245 6.33458727371588 0.957226821139154 0.977343185786347 0.163655801458831 152 139 -0.128104825747685 0.444790953038224 0.987948154924543 0.519540758313398
HMBOX1 "ENS neurons" "Ectoderm" 231 204 4.61397236264322 4.85192749937396 0.237955136730741 0.458484925427541 4.65760261496207 0.64175952998339 0.791500723730933 0.0260693968942385 18 24 0.395928676331139 0.355854404837535 0.880721459007416 0.714798866917832
HMBS "ENS neurons" "Ectoderm" 265 151 4.90515339098524 4.66840801630613 -0.236745374679108 0.330929365855124 4.90626657737299 0.487015468936341 0.683932732607028 0.983677049785319 50 52 0.0554951125917036 0.976107474804518 1 0.159589966093908
HMCES "ENS neurons" "Ectoderm" 352 97 5.18657299138492 4.08090832502376 -1.10566466636116 0.309687921550361 4.69500018054696 0.00356000445098966 0.0536688498435791 0.95285751266291 77 21 -1.82597060022495 7.92599907956134e-08 3.84659263600566e-06 0.717114019541648
HMCN1 "ENS neurons" "Ectoderm" NA NA NA NA NA NA NA NA NA 0.272543896382615 9 13 0.485426827170242 0.399517128589684 0.938637427567415 NA
HMG20A "ENS neurons" "Ectoderm" 185 142 4.56511500301705 4.54769718408726 -0.0174178189297942 0.175834177742122 4.33991878449594 0.922771540013264 0.957438374907432 0.00361167514383953 45 79 0.79836613883035 0.00524147584660998 0.0554925851797461 0.494604647062691
HMG20B "ENS neurons" "Ectoderm" 519 292 5.92291861326907 5.78718679183273 -0.135731821436344 0.133981833548648 5.91917561342912 0.330220460250804 0.558106233044371 0.0425680618180744 110 101 -0.12199052437861 0.736446249218864 1 0.898761418565521
HMGA1 "ENS neurons" "Ectoderm" 4908 959 9.47085633025087 7.38826827299984 -2.08258805725104 0.596331950402583 8.59013320301137 0.00847378181700544 0.0869051166641313 0.999997877918046 77 1549 4.31265028129935 9.27715140727439e-33 1.12276724906538e-29 0.402754495718678
HMGA2 "ENS neurons" "Ectoderm" 188 63 5.031974840744 2.83103728869063 -2.20093755205337 0.56042427945999 3.85099382571174 0.00425907727843476 0.0589628390552664 0.995184926473931 168 227 0.432010577882557 0.00668460030837222 0.066756369454007 0.140951516501847
HMGB1 "ENS neurons" "Ectoderm" 11448 7139 10.4185601917186 10.5229555479981 0.104395356279538 0.144454390609953 10.379429260474 0.49199556527363 0.687079557218921 0.967973593276596 1670 3718 1.1542030145508 1.95960701199542e-34 2.91891001386763e-31 0.523683042366094
HMGB2 "ENS neurons" "Ectoderm" 2552 1304 8.6159228670696 7.34926529663575 -1.26665757043385 0.415812734899101 7.8400987155595 0.0222111122168979 0.141279784283272 0.485554482106313 905 986 0.123539034410163 0.0801344081672252 0.37782388111764 0.0816120273623413
HMGB3 "ENS neurons" "Ectoderm" 1502 738 7.8874695439622 7.12432288170014 -0.763146662262069 0.48149100291077 7.5454353177471 0.152827157360984 0.37490478347941 0.997025797541219 272 148 -0.873588620457691 1.04010845155165e-07 4.94856512428652e-06 0.887765725383487
HMGCL "ENS neurons" "Ectoderm" 125 135 3.89321935487287 4.82221598717488 0.92899663230201 0.410648671670322 4.31085151940278 0.0864824468255298 0.278062523740054 0.897996161393863 28 39 0.46394709975979 0.118460678898477 0.484143644193774 0.499406654047982
HMGCLL1 "ENS neurons" "Ectoderm" NA NA NA NA NA NA NA NA NA 0.472890308331349 24 2 -3.05889368905357 0.000601357120838086 0.00982673357629426 NA
HMGCR "ENS neurons" "Ectoderm" 615 365 6.02924151502044 6.32654470596566 0.297303190945221 0.28182641025903 6.18687198896632 0.331893450421576 0.55944097573388 0.0262151719893142 171 178 0.0575510225621585 0.501493419710451 1 0.193576874769442
HMGCS1 "ENS neurons" "Ectoderm" 2666 1071 7.98289415336643 7.6355838562195 -0.347310297146927 0.406438280996502 7.76609085804736 0.430116663868405 0.6436598535724 0.0543018067353091 770 1032 0.422037488950025 2.09731213861167e-07 9.35768485070883e-06 0.354240981309244
HMGCS2 "ENS neurons" "Ectoderm" NA NA NA NA NA NA NA NA NA 0.427016084091231 4 0 -2.32192809488736 1 1 NA
HMGN1 "ENS neurons" "Ectoderm" 4910 3517 9.18888494529394 9.51729373540309 0.328408790109147 0.128865368935463 9.26738303631833 0.069152105041722 0.250123547404144 0.999646901739954 1116 1356 0.280791534935539 6.74699230535331e-05 0.00155349297266185 0.855006149019999
HMGN2 "ENS neurons" "Ectoderm" 4146 1838 9.0888872857561 8.36499626560564 -0.723891020150464 0.170508602020569 8.59300189237031 0.00127482373450953 0.0318227359245587 0.98142805235953 1254 1065 -0.235479926078958 7.49589852172008e-05 0.0017016480536294 0.325297481974583
HMGN3 "ENS neurons" "Ectoderm" 3963 1171 8.83934574860892 7.74241767053538 -1.09692807807354 0.175860399214209 8.30861818409254 3.03164309195452e-05 0.0038521553261926 0.999944656857472 0 54 5.78135971352466 7.17126630648833e-10 5.18150749100149e-08 NA
HMGN4 "ENS neurons" "Ectoderm" 437 353 5.90371421180517 5.97731667384737 0.0736024620421984 0.138712034102733 5.83313278720161 0.6059887024578 0.769699268446984 0.00460183415238238 32 26 -0.289506617194985 0.374276730875707 0.903790325062625 0.443609644661796
HMGN5 "ENS neurons" "Ectoderm" 357 100 5.51342111014077 4.49891614494856 -1.01450496519222 0.42520696673479 5.08336820200228 0.0438551088898009 0.197731974828485 0.911288536727797 44 42 -0.0655883416275769 0.767065137627133 1 0.064650587111863
HMGXB3 "ENS neurons" "Ectoderm" 200 160 4.79125636028797 4.79329506714771 0.00203870685974117 0.17012013244315 4.70330252727533 0.990645227865286 0.994916127020526 0.00459003391406729 59 60 0.0238467419543678 0.889929851738043 1 0.522327421044608
HMGXB4 "ENS neurons" "Ectoderm" 402 283 5.71100393312313 5.78477957707308 0.0737756439499542 0.153908058541917 5.75692572300563 0.64622863322618 0.794608639874947 0.0302997283310957 106 163 0.616085018216937 0.000289167102217963 0.0053583079113384 0.531843923118343
HMMR "ENS neurons" "Ectoderm" 287 145 5.90097846844972 3.24288785112187 -2.65809061732785 0.784674707327601 4.45407474399087 0.00981330749750274 0.0937630864800457 0.366961102358468 76 102 0.419713986488317 0.145069456884017 0.542191324368446 0.120003361140613
HMOX1 "ENS neurons" "Ectoderm" 136 100 3.79095390137102 3.55590462170204 -0.235049279668982 0.511629635808991 3.49523291752879 0.680920438806524 0.816983572322005 0.18152961045479 7 6 -0.192645077942396 0.812091556823204 1 0.819594419577446
HMOX2 "ENS neurons" "Ectoderm" 452 269 5.59817789880966 5.63193075517178 0.033752856362117 0.187430338735408 5.54574794089843 0.860002811371207 0.925825594293872 0.00599637358640037 55 71 0.362570079384708 0.0838535829677964 0.389666614012097 0.52440951420759
HMSD "ENS neurons" "Ectoderm" NA NA NA NA NA NA NA NA NA 0.563958271222069 3 2 -0.415037499278844 0.765594483995764 1 NA
HMX1 "ENS neurons" "Ectoderm" 204 578 4.60016184406735 3.80446848427879 -0.795693359788555 1.34092756603031 4.21208663157975 0.571136694497427 0.745694317340922 0.278344023778124 59 225 1.91328836680667 1.79104487736732e-09 1.20842484339166e-07 0.41392829240719
HNF1B "ENS neurons" "Ectoderm" NA NA NA NA NA NA NA NA NA 0.680246459508005 1 0 -1 1 1 NA
HNF4A "ENS neurons" "Ectoderm" NA NA NA NA NA NA NA NA NA 0.630299828454936 1 0 -1 1 1 NA
HNMT "ENS neurons" "Ectoderm" NA NA NA NA NA NA NA NA NA 0.741992011368991 5 5 0 1 1 NA
HNRNPA0 "ENS neurons" "Ectoderm" 3517 1864 8.57681653356224 8.69466024689165 0.117843713329419 0.237525177111831 8.63081225245027 0.637378414367932 0.788893174254411 0.00600305870630129 906 809 -0.163180642756535 0.0237636210037664 0.168085621085079 0.367354359320025
HNRNPA1 "ENS neurons" "Ectoderm" 19134 6729 10.8645652813366 10.041875245734 -0.822690035602552 0.193061013864136 10.5891759103697 0.00338752371043957 0.052359450210017 0.999996305709631 4660 2906 -0.681108441402707 4.77840831851043e-25 2.64368853370389e-22 0.827904085289974
HNRNPA1L2 "ENS neurons" "Ectoderm" NA NA NA NA NA NA NA NA NA 0.214736232302728 12 12 0 1 1 NA
HNRNPA1P48 "ENS neurons" "Ectoderm" 341 121 5.28437796923613 4.33586592166184 -0.948512047574297 0.263079948605803 4.72446346181053 0.00319857175254906 0.050557069510404 0.999761899810983 92 278 1.58496250072116 1.89439155416702e-13 2.32170873765128e-11 0.38484562999442
HNRNPA2B1 "ENS neurons" "Ectoderm" 10578 5381 10.1032374122844 10.1572886371051 0.0540512248206859 0.0988768444018352 10.1511250106825 0.594227450547237 0.761881978266828 0.00340226311227236 1427 1511 0.082462160191973 0.266649090505842 0.766579018675109 0.743752664007862
HNRNPA3 "ENS neurons" "Ectoderm" 3851 2039 8.81297708897119 8.68732599869076 -0.125651090280423 0.130140906073933 8.83567713388364 0.351912740720107 0.577509938813407 0.0225962183785426 833 776 -0.102132785036954 0.373885296400198 0.903499065811831 0.812828482498784
HNRNPAB "ENS neurons" "Ectoderm" 2875 1668 8.62601951406465 8.06272335165602 -0.563296162408633 0.209081652299941 8.32738471269536 0.0304294138469991 0.167153133415083 0.3419693605523 912 786 -0.214251224476736 0.000304435484038741 0.0056019198643896 0.380352714566003
HNRNPC "ENS neurons" "Ectoderm" 4053 2295 9.11507962899009 8.85499640589422 -0.260083223095869 0.136458313068346 8.90464365924422 0.0939522497344692 0.28909950873925 0.0147366051172547 614 727 0.243352039972094 0.000675895604154036 0.0108402774092785 0.325865261743799
HNRNPD "ENS neurons" "Ectoderm" 3310 1392 8.59439824215644 8.14248325345402 -0.45191498870242 0.151367193632241 8.4923574974763 0.0403338861766519 0.19089242118053 0.995150616715909 148 127 -0.219168520462162 0.486508559489143 1 0.484977320826332
HNRNPDL "ENS neurons" "Ectoderm" 5367 2807 9.23604677247943 9.09391853729268 -0.14212823518675 0.0999997294398565 9.15295202141873 0.179125163169383 0.404188329439402 0.0596744068055091 196 179 -0.130198723126702 0.130555143880349 0.511060064561391 0.916065150289292
HNRNPF "ENS neurons" "Ectoderm" 1228 680 7.23642689212597 6.90864489820448 -0.327781993921484 0.237526123793751 7.11028769038407 0.190863782114542 0.417671940104826 0.920332947176075 78 93 0.250808103500534 0.185053722158922 0.617930725277699 0.302397694161329
HNRNPH1 "ENS neurons" "Ectoderm" 2317 1445 8.35547424302288 7.9488266941661 -0.406647548856774 0.088563480210418 7.95332269791568 0.000761850890761516 0.0247639505488727 0.0330504234440055 627 612 -0.0348774852008454 0.623374067891533 1 0.08576833992704
HNRNPH2 "ENS neurons" "Ectoderm" 531 372 5.90125895340566 6.11970377092444 0.218444817518782 0.207680518448006 6.00095253624552 0.355698058832289 0.580411909208658 0.101237418741628 88 105 0.252187023596801 0.129836507703099 0.509106262531565 0.881991057310254
HNRNPH3 "ENS neurons" "Ectoderm" 2525 1617 8.24198757615834 8.38607022839194 0.144082652233596 0.095293976521259 8.30331379563187 0.187292750755757 0.412626046699917 0.106557513948115 532 221 -1.26357585640907 1.20543457067699e-21 4.57686961305673e-19 0.473030698070028
HNRNPK "ENS neurons" "Ectoderm" 5216 3062 9.19134068354964 9.28646358069913 0.0951228971494871 0.0646204117150236 9.24392017911502 0.164806716779694 0.388546726981332 0.00618306249643489 384 375 -0.0341257839046265 0.951998838988335 1 0.208880769178004
HNRNPL "ENS neurons" "Ectoderm" 481 344 5.94725685367746 5.7393099124779 -0.207946941199562 0.252098826638902 5.74105093789804 0.466888460199857 0.669384088891741 0.0115853584138296 94 125 0.407424315168969 0.0623437266718568 0.330861418645758 0.398343839675132
HNRNPLL "ENS neurons" "Ectoderm" 214 145 4.63602854730503 4.59650728551108 -0.039521261793948 0.257072766655492 4.57198133687703 0.88017899786102 0.938143788249229 0.00279355530490176 73 74 0.0193653248669311 0.879796208529047 1 0.247474144577909
HNRNPM "ENS neurons" "Ectoderm" 3088 1387 8.49746257577538 7.97680271281277 -0.520659862962614 0.137545491247344 8.24361794689088 0.00226957702965555 0.0420759983581892 0.999601358955457 56 185 1.70626879694329 4.10322725680866e-11 3.57904921625419e-09 0.433812137748647
HNRNPR "ENS neurons" "Ectoderm" 2800 1867 8.41015935611447 8.41439101344528 0.00423165733080921 0.17948415702607 8.37090708380926 0.981976878468723 0.989868306092931 0.0126346910710556 289 263 -0.135514970656481 0.313268408569369 0.848053888373727 0.492313389605272
HNRNPU "ENS neurons" "Ectoderm" 4218 2092 8.91670079910968 8.80801498062402 -0.108685818485656 0.119450584547413 8.9146467108521 0.498466773966823 0.691871033691502 0.959556926062026 429 402 -0.093556821061493 0.126085014343923 0.503123205809504 0.860800630340201
HNRNPUL1 "ENS neurons" "Ectoderm" 888 461 6.74654676275144 6.41517616605579 -0.331370596695653 0.120589172141159 6.64007119888313 0.0166033846982571 0.121866103441671 0.0273028594415073 125 161 0.362570079384708 0.0841206099696202 0.390438996033491 0.343176893854816
HNRNPUL2 "ENS neurons" "Ectoderm" 283 141 4.66503205362255 4.80662192133822 0.14158986771567 0.350563717645621 4.79452280500691 0.700220711602667 0.829655151911929 0.00346297363528749 145 115 -0.331843563752445 0.143192600484796 0.542191324368446 0.412086233335842
HOGA1 "ENS neurons" "Ectoderm" NA NA NA NA NA NA NA NA NA 0.539987761031459 1 1 0 1 1 NA
HOMER1 "ENS neurons" "Ectoderm" 189 55 4.44029556450564 3.35719088268463 -1.08310468182101 0.253827387234777 4.11401336661304 0.000917601904023926 0.0278048041072953 0.999964375913801 16 6 -1.28010791919274 0.0432556446588961 0.254667772324373 0.866629375523829
HOMER2 "ENS neurons" "Ectoderm" 204 304 4.47401287552753 5.69075244177974 1.21673956625221 0.258878408507582 4.70557020455754 0.000415185503781139 0.0174064549985454 0.999687658567028 31 60 0.930737337562886 0.00188340785011974 0.0252564470981431 0.764943759024565
HOMER3 "ENS neurons" "Ectoderm" 1840 834 7.39932691014133 6.9874744466813 -0.411852463460029 0.426442130717741 7.35318065048207 0.369570824560536 0.593253641919654 0.969936486371512 366 255 -0.519636252843213 3.58643376124184e-05 0.000891229758997967 0.828211115155465
HOMEZ "ENS neurons" "Ectoderm" 130 58 3.73383585810655 3.3349051260299 -0.39893073207665 0.305203931731907 3.38331525598488 0.213828387606422 0.441348813257769 0.0325027529853472 10 18 0.788495894806288 0.159390198185114 0.568298986863663 0.399052030710293
HOOK1 "ENS neurons" "Ectoderm" 25 41 1.36144045623342 2.74167866816676 1.38023821193334 0.490382931351327 2.06149515236262 0.0146150548043396 0.113667485060142 0.980436271375552 8 8 0 0.880588559527724 1 0
HOOK2 "ENS neurons" "Ectoderm" 187 118 4.45692202512221 4.40306861523433 -0.0538534098878829 0.354507663522193 4.73190082622809 0.881589806218845 0.938856717764246 0.217388808941771 33 30 -0.133266530863464 0.794241784698176 1 0.62660686958581
HOOK3 "ENS neurons" "Ectoderm" 455 240 5.75995130007114 5.53229854942359 -0.22765275064755 0.188860918307679 5.72289797948347 0.249532827267786 0.479369562534463 0.0218446999422497 149 113 -0.395928676331139 0.0215911292207639 0.15771053422515 0.701746626874915
HOPX "ENS neurons" "Ectoderm" NA NA NA NA NA NA NA NA NA 0.31445977219438 2 1 -0.584962500721156 1 1 NA
HOXA10 "ENS neurons" "Ectoderm" NA NA NA NA NA NA NA NA NA 0.219616518269215 4 0 -2.32192809488736 0.173568166555922 0.597612727096171 NA
HOXA11 "ENS neurons" "Ectoderm" NA NA NA NA NA NA NA NA NA 0.212026757055796 1 1 0 1 1 NA
HOXA13 "ENS neurons" "Ectoderm" NA NA NA NA NA NA NA NA NA 0.322377083218776 2 1 -0.584962500721156 0.772829992684448 1 NA
HOXA2 "ENS neurons" "Ectoderm" NA NA NA NA NA NA NA NA NA 0.62205656165682 0 1 1 1 1 NA
HOXA3 "ENS neurons" "Ectoderm" NA NA NA NA NA NA NA NA NA 0.587248566110359 6 9 0.514573172829758 0.344704222006958 0.866741130421257 NA
HOXA5 "ENS neurons" "Ectoderm" NA NA NA NA NA NA NA NA NA 0.322632550951929 1 0 -1 1 1 NA
HOXA7 "ENS neurons" "Ectoderm" NA NA NA NA NA NA NA NA NA 0.278706675408431 0 1 1 1 1 NA
HOXA9 "ENS neurons" "Ectoderm" NA NA NA NA NA NA NA NA NA 0.231155727774312 2 4 0.736965594166206 0.571607644953332 1 NA
HOXB1 "ENS neurons" "Ectoderm" NA NA NA NA NA NA NA NA NA 0.412078933614807 0 0 0 1 1 NA
HOXB2 "ENS neurons" "Ectoderm" 343 1 4.44201345037566 0.556540375998257 -3.88547307437741 1.04971432190345 2.95411114584712 0.00770900932055675 0.0825631198604134 0.999981706936891 6 16 1.28010791919274 0.172415102611381 0.59757401950363 0.198599084832971
HOXB3 "ENS neurons" "Ectoderm" NA NA NA NA NA NA NA NA NA 0.942151647371706 1 2 0.584962500721156 0.772829992684448 1 NA
HOXB4 "ENS neurons" "Ectoderm" NA NA NA NA NA NA NA NA NA 0.936227269545192 3 3 0 1 1 NA
HOXB5 "ENS neurons" "Ectoderm" NA NA NA NA NA NA NA NA NA 0.968234048283164 2 4 0.736965594166206 0.423710797166793 0.959618231150618 NA
HOXB6 "ENS neurons" "Ectoderm" NA NA NA NA NA NA NA NA NA 0.99086087224255 2 4 0.736965594166206 0.58621368107314 1 NA
HOXB7 "ENS neurons" "Ectoderm" NA NA NA NA NA NA NA NA NA 0.648971119818309 19 8 -1.15200309344505 0.105772207850753 0.450726703844513 NA
HOXB8 "ENS neurons" "Ectoderm" NA NA NA NA NA NA NA NA NA 0.765867397886641 4 0 -2.32192809488736 0.371093369522698 0.900369879393248 NA
HOXB9 "ENS neurons" "Ectoderm" NA NA NA NA NA NA NA NA NA 0.393884449090375 5 0 -2.58496250072116 1 1 NA
HOXC10 "ENS neurons" "Ectoderm" NA NA NA NA NA NA NA NA NA 0.316484342858932 0 1 1 1 1 NA
HOXC4 "ENS neurons" "Ectoderm" NA NA NA NA NA NA NA NA NA 0.36407264838202 1 0 -1 1 1 NA
HOXC6 "ENS neurons" "Ectoderm" NA NA NA NA NA NA NA NA NA 0.428191916796644 3 1 -1 0.34577858615116 0.866741130421257 NA
HOXC8 "ENS neurons" "Ectoderm" NA NA NA NA NA NA NA NA NA 0.390444582904537 1 2 0.584962500721156 0.772829992684448 1 NA
HOXC9 "ENS neurons" "Ectoderm" NA NA NA NA NA NA NA NA NA 0.333897789193199 0 1 1 1 1 NA
HOXD11 "ENS neurons" "Ectoderm" NA NA NA NA NA NA NA NA NA 0.259006968927382 0 0 0 1 1 NA
HOXD3 "ENS neurons" "Ectoderm" NA NA NA NA NA NA NA NA NA 0.333927666439981 0 0 0 1 1 NA
HOXD4 "ENS neurons" "Ectoderm" NA NA NA NA NA NA NA NA NA 0.406034480046729 0 2 1.58496250072116 0.34577858615116 0.866741130421257 NA
HOXD9 "ENS neurons" "Ectoderm" NA NA NA NA NA NA NA NA NA 0.269652372335064 1 0 -1 1 1 NA
HP1BP3 "ENS neurons" "Ectoderm" 1171 795 7.14834168409202 7.21981609069968 0.0714744066076545 0.189283355123741 7.11842716315773 0.711893973231361 0.836154938066703 0.0073023468567896 363 267 -0.441705449740924 0.000627820672180797 0.0101903767779622 0.462574349949755
HPCA "ENS neurons" "Ectoderm" 610 237 5.90980849175197 5.18999939917078 -0.719809092581187 0.657851771688856 4.79288738542919 0.392910050674579 0.614679544706538 0.0786545131108444 93 31 -1.55458885167764 1.88826130901645e-06 6.58816071852152e-05 0.650627468975578
HPCAL1 "ENS neurons" "Ectoderm" 139 145 3.41796791352299 4.53089663676118 1.11292872323818 0.460245562024863 4.2698263136482 0.0327115952102959 0.173563040963956 0.943397456874084 23 29 0.321928094887362 0.322223493278312 0.866241250012665 0.289262095734828
HPCAL4 "ENS neurons" "Ectoderm" NA NA NA NA NA NA NA NA NA 0.477461711840069 5 5 0 1 1 NA
HPD "ENS neurons" "Ectoderm" NA NA NA NA NA NA NA NA NA 0.561131947355799 0 1 1 1 1 NA
HPDL "ENS neurons" "Ectoderm" 96 25 3.26517824690337 2.02092601977902 -1.24425222712435 0.48070807153826 2.84197639934379 0.0224966464476579 0.142280018645045 0.874957242212535 5 11 1 0.119952142961628 0.486033332560988 0.308237439629157
HPF1 "ENS neurons" "Ectoderm" 601 497 5.99575369113534 6.50802375554843 0.512270064413091 0.215712145218806 6.14586954713605 0.0619282809792145 0.236350174481031 0.759874612416236 141 274 0.95354068890734 3.6542035761288e-07 1.5349240357518e-05 0.683634180297762
HPGD "ENS neurons" "Ectoderm" NA NA NA NA NA NA NA NA NA 0.527231386451084 0 1 1 1 1 NA
HPN "ENS neurons" "Ectoderm" NA NA NA NA NA NA NA NA NA 0.566235876743917 1 0 -1 1 1 NA
HPRT1 "ENS neurons" "Ectoderm" 282 313 5.18716389015833 5.66412871038047 0.476964820222145 0.434729304172564 5.32946888948435 0.311077182868163 0.542044373496368 0.409691632195561 30 46 0.600392541290762 0.0959405214910083 0.422705860785412 0.829477388949724
HPS1 "ENS neurons" "Ectoderm" 206 84 4.69696855952197 3.78929293564042 -0.907675623881556 0.399673782281631 4.41806589853143 0.0544245706699894 0.220168144874595 0.999328877409402 48 32 -0.570315724756755 0.129443923590292 0.508002562851811 0.628325482971411
HPS3 "ENS neurons" "Ectoderm" 77 45 3.23769004272543 2.83565585056253 -0.402034192162893 0.425347663021672 3.06941929421631 0.387606086781227 0.610536204784857 0.190801733258766 30 14 -1.04730571477836 0.0179721386164577 0.139093721890123 0.618763913185413
HPS4 "ENS neurons" "Ectoderm" 224 309 4.77818121533566 6.05755977707264 1.27937856173698 0.273590981628865 5.30928029442659 0.00538935867339584 0.0675165805742026 0.99999843310632 76 116 0.603578178888503 0.00545468931901097 0.057364452092369 0.471774498135284
HPS5 "ENS neurons" "Ectoderm" 106 97 3.60588060606473 4.04784830158349 0.441967695518759 0.22696290689143 3.78608361919426 0.0734268622478336 0.256817800575148 0.0238443515172465 28 42 0.568283759574526 0.0838377920109517 0.389666614012097 0.818145556968929
HPS6 "ENS neurons" "Ectoderm" 90 40 3.09728149759993 2.73229631627954 -0.36498518132039 0.371929200266377 2.89077847912451 0.375924342970584 0.600221989088249 0.0360346827237113 13 13 0 1 1 0
HPSE "ENS neurons" "Ectoderm" NA NA NA NA NA NA NA NA NA 0.405045087481356 0 0 0 1 1 NA
HPSE2 "ENS neurons" "Ectoderm" NA NA NA NA NA NA NA NA NA 0.911737272504999 3 0 -2 0.371093369522698 0.900369879393248 NA
HPX "ENS neurons" "Ectoderm" NA NA NA NA NA NA NA NA NA 0.50688291996551 0 0 0 1 1 NA
HRAS "ENS neurons" "Ectoderm" 800 523 6.46222412528312 6.97373727467533 0.511513149392212 0.202047510967178 6.66087209604207 0.03882739434277 0.187413530463573 0.0106362168632282 172 171 -0.00836347293462671 0.835519072657659 1 0.015832711317544
HRC "ENS neurons" "Ectoderm" 196 270 3.77744583349845 3.05700371341598 -0.720442120082468 1.15410519267676 3.92471180887883 0.551424374773753 0.730126093939952 0.155745795912024 20 35 0.777607578663552 0.0458721822874682 0.266667348488302 0.341706805494331
HRH1 "ENS neurons" "Ectoderm" NA NA NA NA NA NA NA NA NA 0.770299928715872 1 0 -1 1 1 NA
HRH2 "ENS neurons" "Ectoderm" NA NA NA NA NA NA NA NA NA 0.593547144914241 1 2 0.584962500721156 0.772829992684448 1 NA
HRH3 "ENS neurons" "Ectoderm" NA NA NA NA NA NA NA NA NA 0.458076765477559 6 18 1.44057259138598 0.0517221024383533 0.290020748002551 NA
HRK "ENS neurons" "Ectoderm" 294 206 4.73423392668116 5.25734380279857 0.523109876117411 0.41029206356004 4.99501495776131 0.225432215959705 0.45355311555619 0.327123923696432 21 18 -0.211504105193712 1 1 0.223549373181369
HROB "ENS neurons" "Ectoderm" NA NA NA NA NA NA NA NA NA 0.780610789756636 1 1 0 1 1 NA
HS1BP3 "ENS neurons" "Ectoderm" 116 39 3.75204204938218 2.73126975734256 -1.02077229203961 0.172508405109557 3.33467362708381 5.09007321001606e-05 0.00553820578337241 0.978512833282097 19 4 -2 0.00286542117367383 0.0347439045754665 0.671314916498687
HS2ST1 "ENS neurons" "Ectoderm" 94 48 3.1676865626763 3.05141958383294 -0.116266978843355 0.405334841020076 3.06250527001363 0.796169737920815 0.888760512653976 0.019681873579596 36 56 0.623436648535792 0.0423115866932721 0.25119909161351 0.457353259639652
HS3ST1 "ENS neurons" "Ectoderm" NA NA NA NA NA NA NA NA NA 0.506057339002035 4 2 -0.736965594166206 0.423710797166793 0.959618231150618 NA
HS3ST2 "ENS neurons" "Ectoderm" 85 111 3.10683854845395 4.20430669259142 1.09746814413748 0.36960295037576 3.3719513489587 0.0108610830116115 0.0985759148289485 0.923570465290857 28 16 -0.770518153877233 0.0786081325350827 0.37289756942904 0.29202836983077
HS3ST3A1 "ENS neurons" "Ectoderm" NA NA NA NA NA NA NA NA NA 0.229392039150917 10 2 -1.87446911791614 0.0807081337511929 0.379420320941515 NA
HS3ST3B1 "ENS neurons" "Ectoderm" NA NA NA NA NA NA NA NA NA 0.155630079894574 1 2 0.584962500721156 0.772829992684448 1 NA
HS3ST4 "ENS neurons" "Ectoderm" NA NA NA NA NA NA NA NA NA 0.239337795619145 0 2 1.58496250072116 0.34577858615116 0.866741130421257 NA
HS3ST5 "ENS neurons" "Ectoderm" NA NA NA NA NA NA NA NA NA 0.3494439340168 5 5 0 1 1 NA
HS6ST1 "ENS neurons" "Ectoderm" 170 132 4.37067591169978 4.04953889851212 -0.321137013187659 0.471349396291206 4.32321102865507 0.521456360157156 0.708476939857382 0.00444814685075031 48 39 -0.292781749227846 0.446549327078052 0.990490397427193 0.911703532151731
HS6ST2 "ENS neurons" "Ectoderm" NA NA NA NA NA NA NA NA NA 0.215714936245322 15 12 -0.299560281858908 0.488335326596963 1 NA
HSBP1 "ENS neurons" "Ectoderm" 4288 2374 8.96159088590598 8.81345600961169 -0.148134876294293 0.136078024428662 8.8553398296986 0.314115039336219 0.545201622292988 0.115065523077188 1022 811 -0.333254512560152 7.05032465912848e-08 3.47385462339348e-06 0.642884127834867
HSBP1L1 "ENS neurons" "Ectoderm" NA NA NA NA NA NA NA NA NA 0.189844399779674 0 7 3 0.0477148802373512 0.273520112763786 NA
HSCB "ENS neurons" "Ectoderm" 151 52 4.12936595712162 3.2320112833204 -0.897354673801215 0.210027563181544 3.80961498959236 0.000908340644057397 0.0276859964531389 0.999192015334235 33 14 -1.18057224564182 0.0134293481774243 0.112769253299065 0.806517596680846
HSD11B1L "ENS neurons" "Ectoderm" 222 409 4.61972544641878 6.21570991469704 1.59598446827826 0.233127629828125 5.12699922221544 1.17747459282373e-05 0.00216800923661592 0.999999891230311 60 116 0.939627382020518 2.49401807486621e-05 0.000664293892733279 0.588744690626084
HSD11B2 "ENS neurons" "Ectoderm" NA NA NA NA NA NA NA NA NA 0.54721568394244 4 21 2.13750352374994 0.0157185112369754 0.126191232003645 NA
HSD17B1 "ENS neurons" "Ectoderm" NA NA NA NA NA NA NA NA NA 0.79595140259526 3 6 0.807354922057604 0.29861767444881 0.824040654889683 NA
HSD17B10 "ENS neurons" "Ectoderm" 1112 649 7.0500298115972 6.87045770576059 -0.17957210583661 0.183046264314035 6.89812231467195 0.344488118766935 0.570309631147756 0.0293171969761373 175 173 -0.0164881227885691 0.627262095575559 1 0.0918189532374889
HSD17B11 "ENS neurons" "Ectoderm" 239 152 4.98970890890078 4.60179236856558 -0.387916540335197 0.288554296666293 4.47596151693177 0.203617066803763 0.43101333034622 0.240660633869351 22 25 0.176877762084079 0.597783536216393 1 0.238485134535196
HSD17B12 "ENS neurons" "Ectoderm" 743 580 6.546335720483 6.74835855530464 0.202022834821639 0.180021557768584 6.54772331416947 0.465684877937112 0.668465499667944 0.807210947069873 122 182 0.573185332944803 0.000504533085999933 0.00849818914306969 0.606964207559608
HSD17B14 "ENS neurons" "Ectoderm" NA NA NA NA NA NA NA NA NA 0.293914239983107 10 7 -0.459431618637297 0.488335326596963 1 NA
HSD17B2 "ENS neurons" "Ectoderm" NA NA NA NA NA NA NA NA NA 0.515613902700583 0 0 0 1 1 NA
HSD17B4 "ENS neurons" "Ectoderm" 630 250 6.33242918011965 5.33493918632982 -0.997489993789832 0.366387777947924 5.90785821201912 0.0289123067379585 0.162107741618445 0.967499758133834 73 101 0.462971976342546 0.0409042292073359 0.246904455851263 0.240700741083953
HSD17B7 "ENS neurons" "Ectoderm" 321 106 4.94853534492857 4.56864075384099 -0.379894591087575 0.350626625470299 4.92652089113439 0.312393728071938 0.543373790862761 0.995874474321315 50 60 0.258311995591391 0.39179643417496 0.928160309698187 0.288127876766634
HSD17B8 "ENS neurons" "Ectoderm" 31 43 2.19362398531909 3.47173815912212 1.27811417380303 0.454945671376323 2.57747900703984 0.0263160759369653 0.154085270477121 0.999833659045023 6 10 0.652076696579693 0.331753366775936 0.866741130421257 0.510186577963874
HSD3B7 "ENS neurons" "Ectoderm" NA NA NA NA NA NA NA NA NA 0.224723349260437 1 1 0 1 1 NA
HSDL1 "ENS neurons" "Ectoderm" 252 181 4.96147507274462 5.11258247349648 0.151107400751853 0.196118893152825 5.06356980172945 0.455003975023494 0.661086856493892 0.00689899336405965 124 113 -0.132894270497345 0.352818998935839 0.876120427724236 0.318770842288841
HSDL2 "ENS neurons" "Ectoderm" 149 62 4.18134303433258 3.45912226174463 -0.722220772587951 0.270202163734892 3.94825742674351 0.0192828529253202 0.131641236622677 0.26319054503653 52 38 -0.442518235700951 0.190818523716032 0.630117648914945 0.612718786964912
HSF1 "ENS neurons" "Ectoderm" 415 239 5.27640014733793 5.45081553419323 0.1744153868553 0.173693757654113 5.53140221877964 0.336400684598696 0.562547394947378 0.00273816963461016 95 112 0.235216461694032 0.363322195346675 0.891333567816769 0.794603132128958
HSF2 "ENS neurons" "Ectoderm" 240 220 4.79707311996002 5.25604069594441 0.458967575984388 0.276155200447839 4.7966166641823 0.120510083372252 0.331665444645319 0.201079572151386 82 88 0.100693999619473 0.638735591835748 1 0.219392403490608
HSF2BP "ENS neurons" "Ectoderm" NA NA NA NA NA NA NA NA NA 0.896096105760542 2 15 2.41503749927884 0.000921188381734918 0.0139795390469553 NA
HSF4 "ENS neurons" "Ectoderm" NA NA NA NA NA NA NA NA NA 0.342541831878523 2 1 -0.584962500721156 0.772829992684448 1 NA
HSP90AA1 "ENS neurons" "Ectoderm" 17666 12180 10.8816863636021 11.7933694529983 0.911683089396254 0.228054114885275 11.2453181450262 0.00528628238632802 0.0669948688667723 0.999990695234465 4918 4312 -0.189673338988828 4.3779442833395e-08 2.23522806235564e-06 0.146916317332205
HSP90AB1 "ENS neurons" "Ectoderm" 14108 7841 10.7349811743173 10.95751994509 0.222538770772623 0.254384230907242 10.7453499335056 0.413212305298656 0.632291084617148 0.03453245056949 4232 3625 -0.223301563574262 3.95792580373779e-07 1.65175162205988e-05 0.333713318905905
HSP90B1 "ENS neurons" "Ectoderm" 4644 3019 9.07598253729458 8.9723714114742 -0.103611125820379 0.219852047678999 8.99886432570544 0.661918929699317 0.805198906897689 0.0261486553597045 770 1066 0.468757410909391 5.69243201421591e-06 0.000178651950604987 0.450240830105461
HSPA12A "ENS neurons" "Ectoderm" 293 230 4.65924808784983 4.75817112769847 0.0989230398486427 0.541916866722079 4.64130971073187 0.860745334162615 0.926053700181112 0.48991632947363 61 58 -0.0715532610250341 0.873216046509524 1 0.295638518136801
HSPA12B "ENS neurons" "Ectoderm" NA NA NA NA NA NA NA NA NA 0.398513757204642 2 1 -0.584962500721156 1 1 NA
HSPA13 "ENS neurons" "Ectoderm" 250 316 4.95988369218181 5.96953715982906 1.00965346764725 0.225160009263648 5.28865443671894 0.00331739240806036 0.0519317877127402 0.99980421681452 62 71 0.192645077942396 0.475919860572757 1 0.19080316575479
HSPA14 "ENS neurons" "Ectoderm" 141 134 4.25415125305784 4.53879985807136 0.284648605013516 0.268997395875722 4.37570935681496 0.310847551835537 0.541872916017914 0.01671475254576 41 42 0.0339473319233377 0.611170279899646 1 0.119260489338164
HSPA14.1 "ENS neurons" "Ectoderm" 79 47 3.28966122214394 2.59611982375355 -0.693541398390397 0.431880119375793 2.95652918117743 0.170197917129571 0.394975431972419 0.0546106581003887 37 19 -0.925999418556223 0.0295917144872009 0.196776771747994 0.799338316285265
HSPA1A "ENS neurons" "Ectoderm" 377 139 5.42708958287359 5.10855720501298 -0.31853237786061 0.42790684716618 5.27814767651678 0.48389202308337 0.681993597500388 0.977412163534065 66 116 0.804275529125632 0.00011860779778706 0.00252942885060422 0.417353765827782
HSPA1B "ENS neurons" "Ectoderm" 72 250 3.59066588922035 6.06855679627034 2.47789090704999 0.478264647389382 4.29626671016444 0.00144228806357918 0.0337795369971962 0.999999985213485 15 67 2.08746284125034 1.92141912808076e-06 6.67977737812493e-05 0.842435328896514
HSPA1L "ENS neurons" "Ectoderm" NA NA NA NA NA NA NA NA NA 0.522936918809224 4 2 -0.736965594166206 0.484018354704782 1 NA
HSPA2 "ENS neurons" "Ectoderm" NA NA NA NA NA NA NA NA NA 0.422606769686492 4 7 0.678071905112638 0.392948678935434 0.928160309698187 NA
HSPA4 "ENS neurons" "Ectoderm" 827 619 6.70532167476222 6.84036109255017 0.135039417787956 0.419140073177681 6.77802108073484 0.772430666913427 0.876227437110837 0.0145326959224449 172 175 0.0248033910005727 0.424454501776594 0.960403946296094 0.183675192079989
HSPA4L "ENS neurons" "Ectoderm" NA NA NA NA NA NA NA NA NA 0.241525746045636 26 20 -0.362570079384708 0.376814617948227 0.907429208052415 NA
HSPA5 "ENS neurons" "Ectoderm" 3117 1501 8.4397164340802 8.19899596476833 -0.240720469311874 0.105464382032723 8.34663181125466 0.0413179982320308 0.192686031793227 0.069692166502646 407 461 0.179323699444562 0.394145999290268 0.929903328682045 0.299188042867232
HSPA8 "ENS neurons" "Ectoderm" 6623 3327 9.46028561375435 9.54511115276167 0.0848255390073227 0.340384664764953 9.54969435413863 0.810845299207127 0.898347911611656 0.0152209855211829 1124 1328 0.240416103171775 0.000478341324426212 0.00814553657129463 0.607101150061322
HSPA9 "ENS neurons" "Ectoderm" 1346 803 7.47783344267731 7.10304484487036 -0.374788597806953 0.339251830603856 7.32459326118759 0.305022627304423 0.536561772896336 0.0311763562788986 77 89 0.206450877467426 0.401182139820016 0.941292978974286 0.262096491024435
HSPB1 "ENS neurons" "Ectoderm" 1089 560 7.0263701279846 6.63233420653925 -0.394035921445347 0.17455647283269 6.68930403410047 0.0418524940423562 0.194160645666389 0.753289266938973 56 20 -1.44057259138598 0.000156089184374219 0.0032014172844651 0.579215643553024
HSPB11 "ENS neurons" "Ectoderm" 473 128 5.76265804843986 4.54839897671784 -1.21425907172201 0.19554512507336 5.31549433698062 3.16975420891813e-05 0.00397600963846859 0.999999070222497 135 43 -1.62803122261304 8.10505380839305e-08 3.92365654864307e-06 0.797349658512452
HSPB2 "ENS neurons" "Ectoderm" NA NA NA NA NA NA NA NA NA 0.591332172580486 4 3 -0.321928094887362 0.776814004155482 1 NA
HSPB6 "ENS neurons" "Ectoderm" NA NA NA NA NA NA NA NA NA 0.427763000577608 0 2 1.58496250072116 0.34577858615116 0.866741130421257 NA
HSPB7 "ENS neurons" "Ectoderm" NA NA NA NA NA NA NA NA NA 0.470750917700578 0 0 0 1 1 NA
HSPB8 "ENS neurons" "Ectoderm" NA NA NA NA NA NA NA NA NA 0.42254060933328 2 2 0 1 1 NA
HSPBAP1 "ENS neurons" "Ectoderm" 58 34 2.88407216315605 2.46999007680801 -0.414082086348031 0.331294338448802 2.75074136541309 0.298773772210403 0.530982068708325 0.0548358185039712 17 18 0.0780025120012732 0.855532495051865 1 0.136825601886184
HSPBP1 "ENS neurons" "Ectoderm" 323 129 4.69927542939234 4.62436750659714 -0.0749079227951919 0.269944724990805 4.96548741887657 0.786360315031256 0.884440662405542 0.00805203271217881 65 45 -0.520832163301441 0.0908132386916553 0.410962270162471 0.538741880839971
HSPD1 "ENS neurons" "Ectoderm" 4733 2528 9.34387657279472 8.7454645883346 -0.598411984460126 0.437223331136456 9.06623155697438 0.212693347808397 0.440142071691488 0.508033960971487 142 164 0.206450877467426 0.227897830737958 0.70348656816742 0.204141276267972
HSPE1 "ENS neurons" "Ectoderm" 4177 2297 9.15644342488035 8.78436481888508 -0.372078605995272 0.446173404946762 8.97842911603718 0.433241402830854 0.644983853514467 0.032417247076212 731 670 -0.125530882083859 0.110296873096376 0.46169231531306 0.337377317752728
HSPG2 "ENS neurons" "Ectoderm" NA NA NA NA NA NA NA NA NA 0.479422921443456 5 11 1 0.141402507486613 0.538893555396727 NA
HSPH1 "ENS neurons" "Ectoderm" 616 413 6.22709304581461 6.22419475713661 -0.00289828867800157 0.197396985878855 6.17373160131379 0.988508393589461 0.993790189362853 0.0512943722527347 197 152 -0.371968777386958 0.0441658712208136 0.258724693886863 0.501955556750232
HTATIP2 "ENS neurons" "Ectoderm" 103 207 3.34671840582506 5.08656450814434 1.73984610231929 0.496937560419905 4.15313072699907 0.00390552759385103 0.0563185558603889 0.983873870598829 15 29 0.906890595608518 0.0134679349032378 0.112995273598915 0.52124759448528
HTATSF1 "ENS neurons" "Ectoderm" 1163 643 6.97045510807209 7.12217434476506 0.151719236692966 0.235447948169551 7.07049164803086 0.549614125859448 0.728747067002147 0.00611374822412408 235 194 -0.27531273561223 0.0507047811412386 0.285735724682344 0.391990902058022
HTD2 "ENS neurons" "Ectoderm" NA NA NA NA NA NA NA NA NA 0.256573310704691 5 3 -0.584962500721156 0.529650670053343 1 NA
HTN1 "ENS neurons" "Ectoderm" NA NA NA NA NA NA NA NA NA 0.498461253057906 0 0 0 1 1 NA
HTR1D "ENS neurons" "Ectoderm" NA NA NA NA NA NA NA NA NA 0.534228601189676 0 0 0 1 1 NA
HTR1E "ENS neurons" "Ectoderm" NA NA NA NA NA NA NA NA NA 0.243828475083829 1 0 -1 1 1 NA
HTR2A "ENS neurons" "Ectoderm" NA NA NA NA NA NA NA NA NA 0.539413776322789 0 1 1 1 1 NA
HTR2C "ENS neurons" "Ectoderm" NA NA NA NA NA NA NA NA NA 0.385046314421033 0 0 0 1 1 NA
HTR3A "ENS neurons" "Ectoderm" NA NA NA NA NA NA NA NA NA 0.533603003499992 3 1 -1 1 1 NA
HTR7 "ENS neurons" "Ectoderm" NA NA NA NA NA NA NA NA NA 0.336054841502919 4 9 1 0.212045229771325 0.672570651808671 NA
HTRA1 "ENS neurons" "Ectoderm" NA NA NA NA NA NA NA NA NA 0.987123568158019 4 12 1.37851162325373 0.0637118227665208 0.33415919177977 NA
HTRA2 "ENS neurons" "Ectoderm" 215 118 4.52666715677698 4.38703039120166 -0.139636765575323 0.180912540354972 4.48544370924877 0.455216772467571 0.661297832490381 0.0905369102832492 34 46 0.425305834732671 0.170340982624167 0.592910893003999 0.429494074095866
HTRA3 "ENS neurons" "Ectoderm" NA NA NA NA NA NA NA NA NA 0.200400216850663 2 1 -0.584962500721156 1 1 NA
HTT "ENS neurons" "Ectoderm" 217 174 4.69676019801303 5.18861507550937 0.491854877496341 0.188128289063315 4.90886834955802 0.0492727967748339 0.209147524357907 0.0269655760169032 96 74 -0.371094151691247 0.135120396435167 0.52214555110169 0.300714073414326
HUNK "ENS neurons" "Ectoderm" 79 51 2.98190940411725 3.08980132285789 0.107891918740637 0.419643621689208 2.9392914866317 0.801123186112876 0.892407947477277 0.132386027335618 27 45 0.716207033999409 0.0242960337305219 0.170701775673361 0.540728620054056
HUS1 "ENS neurons" "Ectoderm" 107 46 3.46030132352058 3.15446299621661 -0.305838327303969 0.330054388578175 3.28682893772889 0.446490221324641 0.654796624482103 0.925156698349677 22 7 -1.52356195605701 0.00406587795988083 0.0457210573839329 0.55578374048269
HUS1B "ENS neurons" "Ectoderm" NA NA NA NA NA NA NA NA NA 0.512850781649441 0 0 0 1 1 NA
HUWE1 "ENS neurons" "Ectoderm" 563 416 6.13624770558822 6.22680872416587 0.0905610185776498 0.153987701282197 6.16001515318376 0.610539894092638 0.772771322613503 0.00402862135339981 136 150 0.140372656364552 0.467021206143356 1 0.738087532363558
HVCN1 "ENS neurons" "Ectoderm" NA NA NA NA NA NA NA NA NA 0.337686925186015 3 3 0 1 1 NA
HYAL1 "ENS neurons" "Ectoderm" NA NA NA NA NA NA NA NA NA 0.500820065539033 0 7 3 0.0107334161029972 0.0952965930391736 NA
HYAL2 "ENS neurons" "Ectoderm" 592 265 6.09631967009331 5.68721218233393 -0.409107487759385 0.144780454734653 5.94708624347467 0.0143085091610702 0.112591609753127 0.0494988589398324 96 92 -0.0607540310790962 0.749060981872961 1 0.148503835536807
HYAL3 "ENS neurons" "Ectoderm" 69 31 2.73346320530689 2.24635306540265 -0.48711013990424 0.312194753675961 2.49563448928325 0.172889345298082 0.398352421251652 0.163228652098072 7 8 0.169925001442312 0.821260508875383 1 0.2054814889497
HYDIN "ENS neurons" "Ectoderm" NA NA NA NA NA NA NA NA NA 0.567945812995683 5 1 -1.58496250072116 0.129430674437906 0.508002562851811 NA
HYI "ENS neurons" "Ectoderm" 155 116 4.12788450440513 4.34479225400697 0.216907749601846 0.260899004866601 4.21472104474074 0.42076444533697 0.636973438523428 0.861338059739181 43 49 0.184424571137427 0.821265114991241 1 0.850244269630547
HYKK "ENS neurons" "Ectoderm" NA NA NA NA NA NA NA NA NA 0.595273516847577 5 0 -2.58496250072116 0.0368884257070499 0.22850527043868 NA
HYLS1 "ENS neurons" "Ectoderm" 74 76 3.29123892207118 3.75406354302166 0.462824620950476 0.226254958712409 3.4820154836797 0.063617903998138 0.240205019468744 0.875304142769401 16 37 1.16046467219325 0.00673884189618586 0.0672633682874964 0.624542124863291
HYOU1 "ENS neurons" "Ectoderm" 326 84 5.26136998614668 4.04211109665648 -1.2192588894902 0.256091279878673 4.88366814002619 0.0270984048822014 0.156133394143467 0.999977141311082 64 44 -0.53051471669878 0.0944922317477509 0.419846765122527 0.435112445167901
HYPK "ENS neurons" "Ectoderm" 211 180 4.80829588038983 5.12042459956219 0.31212871917236 0.399740443463253 4.91089562594118 0.4616288098861 0.664914611266439 0.0134715449984398 45 51 0.176877762084079 0.490205034898561 1 0.566682112921515
IAH1 "ENS neurons" "Ectoderm" 449 178 4.82157214655039 5.68967432543205 0.868102178881662 0.851053969475055 5.09555496133042 0.342362149780773 0.56831884517392 0.00821454948721943 101 39 -1.35049724708413 1.99438624746573e-06 6.89630273141541e-05 0.378386289528572
IARS1 "ENS neurons" "Ectoderm" 491 358 6.03338046446455 6.00054846627376 -0.0328319981907867 0.289057947643209 5.98544982929916 0.913019844229556 0.9514024069846 0.0781963110612844 156 174 0.156590362940702 0.469444619252699 1 0.452556660627404
IARS2 "ENS neurons" "Ectoderm" 335 184 5.44796100053439 5.12868451174063 -0.319276488793755 0.171165774970149 5.31716732937199 0.292627580997021 0.525140912046012 0.995928083780061 90 68 -0.399270183420527 0.054446604773709 0.299518197397188 0.833090499219978
IBTK "ENS neurons" "Ectoderm" 223 197 4.77473541756513 5.30952022424007 0.534784806674939 0.292111578188561 5.03825105009431 0.380160474340541 0.603715319095578 0.998634901168125 63 77 0.285402218862248 0.235179309390327 0.71056516570983 0.533676752405806
ICA1 "ENS neurons" "Ectoderm" NA NA NA NA NA NA NA NA NA 0.915749550772806 3 4 0.321928094887362 0.776814004155482 1 NA
ICA1L "ENS neurons" "Ectoderm" 87 52 3.47789402408598 3.42989848384221 -0.0479955402437682 0.354820198138801 3.28138172698978 0.899235833628503 0.945323240165604 0.00606846194526015 68 29 -1.20163386116965 0.00156002350397254 0.0216082225543092 0.510188958331148
ICAM1 "ENS neurons" "Ectoderm" NA NA NA NA NA NA NA NA NA 0.256733772572109 0 1 1 1 1 NA
ICAM2 "ENS neurons" "Ectoderm" NA NA NA NA NA NA NA NA NA 0.554863567893232 0 1 1 1 1 NA
ICAM3 "ENS neurons" "Ectoderm" NA NA NA NA NA NA NA NA NA 0.561457342945466 7 0 -3 0.0107334161029972 0.0952965930391736 NA
ICAM4 "ENS neurons" "Ectoderm" NA NA NA NA NA NA NA NA NA 0.392246998615519 0 0 0 1 1 NA
ICAM5 "ENS neurons" "Ectoderm" NA NA NA NA NA NA NA NA NA 0.500899235405297 3 2 -0.415037499278844 0.765594483995764 1 NA
ICE1 "ENS neurons" "Ectoderm" 304 168 5.21141272967666 4.96415377712789 -0.247258952548769 0.155258327929731 5.20603266600821 0.135271727749335 0.351620240249599 0.0141382971958329 75 44 -0.756074417113911 0.0193868264839419 0.147218238445118 0.597739319497342
ICE2 "ENS neurons" "Ectoderm" 269 235 5.13924784456567 5.32352453666798 0.184276692102314 0.147387869938289 5.09517532564452 0.235388961681407 0.463296238400902 0.0611191404729146 87 121 0.471305718925589 0.00783379046738747 0.075548218367742 0.621500889373293
ICMT "ENS neurons" "Ectoderm" 273 134 4.97661254347446 4.54813044183269 -0.428482101641775 0.247879020798167 4.75564976735361 0.107541725769311 0.310471597794906 0.0551892528992013 48 60 0.316027493447678 0.23312743869641 0.70607138187334 0.297988157947023
ID1 "ENS neurons" "Ectoderm" 1930 230 7.91106598687419 6.80825598043826 -1.10281000643593 0.924723858032526 7.20991506023285 0.27251690071241 0.504027477612517 0.999244609194354 241 173 -0.475919741425866 0.0212746704425581 0.156046484261248 0.4315518889459
ID2 "ENS neurons" "Ectoderm" 281 109 5.09363840230187 5.34383929714261 0.250200894840744 0.626035244297145 5.02733293981686 0.70073015164007 0.829789829894741 0.675069300450857 71 57 -0.31194400631474 0.228113621231317 0.70348656816742 0.356879035586396
ID3 "ENS neurons" "Ectoderm" 1109 499 7.10727712470964 7.65615893864279 0.548881813933155 0.74763747335786 7.10755185636346 0.486337307351378 0.683366416135617 0.830904782680512 102 293 1.51317181765315 1.85283758494792e-07 8.34380162672827e-06 0.61077502974979
ID4 "ENS neurons" "Ectoderm" 277 111 4.96677444736762 3.9173575253884 -1.04941692197922 0.557609190766725 4.85732086183115 0.0832225282103229 0.272506431060843 0.555229017613082 360 228 -0.656651238790227 5.41959250116981e-06 0.000170642258849841 0.625729607591777
IDE "ENS neurons" "Ectoderm" 95 61 3.27966427245888 3.22586880975481 -0.0537954627040711 0.435170126460476 3.1835040328083 0.903507512043725 0.946762075381365 0.0384127754602437 16 32 0.956931278108114 0.0346539368237615 0.220954505319499 0.486330078147017
IDH1 "ENS neurons" "Ectoderm" 677 546 6.40962246609303 6.70695898782256 0.297336521729532 0.16369544049799 6.57232927280944 0.142812874977138 0.360868070448429 0.255445953234229 371 339 -0.12976787497033 0.268154496768575 0.768696325007653 0.233029873405485
IDH2 "ENS neurons" "Ectoderm" 1023 357 6.46808137946228 6.46929808055779 0.00121670109550287 0.515537071275419 6.55394749219816 0.998190553815818 0.998905224356548 0.976210606127426 236 225 -0.0685642864830713 0.567254224434795 1 0.495602664768438
IDH3A "ENS neurons" "Ectoderm" 124 89 3.86663547288414 3.87473302913804 0.00809755625390807 0.262646981575351 3.89602595313619 0.975872968220736 0.987173399614525 0.00604975933548654 22 18 -0.275634442613427 0.531436032874129 1 0.492761850145611
IDH3B "ENS neurons" "Ectoderm" 645 559 6.32669782428275 6.5077640685194 0.181066244236648 0.214687623484807 6.41488392319967 0.448728916082699 0.655795905592837 0.365877139443864 87 168 0.941447817644887 1.51092521112313e-05 0.000432804079706928 0.553197531194534
IDH3G "ENS neurons" "Ectoderm" 570 224 6.0871342140365 5.45395466324731 -0.633179550789191 0.134620666986074 5.88964769351213 0.000412650413292019 0.0174024639812462 0.997341925845365 136 117 -0.215389033598685 0.253415790807958 0.745313392042117 0.340170546143232
IDI1 "ENS neurons" "Ectoderm" 1232 559 7.07293271315208 6.66806408399912 -0.404868629152964 0.225053032844756 6.91981656678935 0.120171909468343 0.331476936409676 0.915646211031475 433 297 -0.542382711982318 3.27787207367332e-06 0.000107398840667699 0.797742710542643
IDNK "ENS neurons" "Ectoderm" NA NA NA NA NA NA NA NA NA 0.0872227916274517 4 4 0 1 1 NA
IDO1 "ENS neurons" "Ectoderm" NA NA NA NA NA NA NA NA NA 0.558375927566513 0 0 0 1 1 NA
IDS "ENS neurons" "Ectoderm" 78 51 3.10875442661092 3.14690113692359 0.0381467103126734 0.194603311229846 3.08091696641576 0.847623170234335 0.919213599819633 0.0672569399210804 14 8 -0.736965594166206 0.2280857820819 0.70348656816742 0.487385996995639
IDUA "ENS neurons" "Ectoderm" NA NA NA NA NA NA NA NA NA 0.64067436575358 1 7 2 0.0707598148030574 0.355280412309571 NA
IER2 "ENS neurons" "Ectoderm" 2096 1709 7.91169929972495 8.35205664331168 0.440357343586735 0.148455790762533 8.04621666936801 0.0109252382458189 0.0986864880854541 0.991221391611648 580 588 0.0197294704259319 0.54129793508843 1 0.0448033187438961
IER3 "ENS neurons" "Ectoderm" 35 48 2.16704904192303 3.1542075157094 0.987158473786371 0.892476971578394 2.43049582247737 0.318209204175562 0.548899656850088 0.749464147971141 5 3 -0.584962500721156 0.587746352368953 1 0.271182134321038
IER3IP1 "ENS neurons" "Ectoderm" 573 445 6.08186345618969 6.12067511955611 0.0388116633664168 0.250742380166389 5.94820157507227 0.900806994574096 0.945932022710511 0.0184108396954917 141 115 -0.29176612437711 0.18120002561782 0.611359106668642 0.468818154552066
IER5 "ENS neurons" "Ectoderm" 192 54 3.89269593157097 3.58395900482191 -0.308736926749061 0.64980104573176 3.9296217565779 0.649013788954903 0.796904218546017 0.940417156228123 37 20 -0.855610090664825 0.0338933553193165 0.217754124884951 0.610067954729837
IER5L "ENS neurons" "Ectoderm" 703 216 6.40234147160617 5.45070109804708 -0.95164037355909 0.286675335705506 5.82911268096773 0.00553529706825179 0.068719571005209 0.948929581416389 18 16 -0.160464672193246 0.76654735508568 1 0.168619025265937
IFFO1 "ENS neurons" "Ectoderm" 97 53 3.31921459003087 3.27815008640945 -0.0410645036214139 0.387790926569857 3.18270404943195 0.917283490840179 0.954146467614322 0.0141519631702038 7 19 1.32192809488736 0.0077681181445842 0.0750607982793057 0.492352752965401
IFFO2 "ENS neurons" "Ectoderm" NA NA NA NA NA NA NA NA NA 0.484883684559954 14 16 0.180572245641821 0.728408470323262 1 NA
IFI16 "ENS neurons" "Ectoderm" NA NA NA NA NA NA NA NA NA 0.493510713557724 1 6 1.8073549220576 0.0726009394499574 0.355280412309571 NA
IFI27 "ENS neurons" "Ectoderm" NA NA NA NA NA NA NA NA NA 0.579339947717823 13 5 -1.22239242133645 0.0779768046035033 0.371278476675259 NA
IFI27L1 "ENS neurons" "Ectoderm" 292 175 4.88737921990521 4.59392306171215 -0.293456158193061 0.417362027711615 4.78282649964136 0.506608333103963 0.697923955377242 0.00728123459317836 82 56 -0.542149417182183 0.0471412269656751 0.27217808039745 0.685533840696209
IFI27L2 "ENS neurons" "Ectoderm" 683 535 6.12301080682464 7.05146296244495 0.928452155620318 0.257268003434674 6.48899183546526 0.00829936547233035 0.0861625319360612 0.99121387721506 122 124 0.0232697793228472 0.912046526247559 1 0.0250629816323709
IFI30 "ENS neurons" "Ectoderm" NA NA NA NA NA NA NA NA NA 0.225885315516672 1 0 -1 1 1 NA
IFI35 "ENS neurons" "Ectoderm" NA NA NA NA NA NA NA NA NA 0.152808555064238 1 4 1.32192809488736 0.344704222006958 0.866741130421257 NA
IFI44L "ENS neurons" "Ectoderm" 154 0 3.48692769333086 0.169645721045194 -3.31728197228566 1.16073487819727 2.0216475252468 0.0267395731962572 0.155281901525559 0.998343118690653 27 0 -4.8073549220576 0.00148289389712378 0.020762659019454 0.763383879879351
IFI6 "ENS neurons" "Ectoderm" 97 165 3.17908655489592 3.47684745461007 0.297760899714156 0.713684710559761 3.47750197087969 0.688687081540259 0.821416780912161 0.999518323007336 9 64 2.70043971814109 3.71174309113641e-08 1.93210196819262e-06 0.529174405569894
IFIT2 "ENS neurons" "Ectoderm" NA NA NA NA NA NA NA NA NA 0.540063040176044 0 0 0 1 1 NA
IFIT3 "ENS neurons" "Ectoderm" NA NA NA NA NA NA NA NA NA 0.404872633926583 8 8 0 1 1 NA
IFIT5 "ENS neurons" "Ectoderm" 92 114 3.49988083295001 3.80782076897269 0.307939936022681 0.609684718870838 3.3817476223446 0.691314082600071 0.8235501015657 0.528418361747507 55 41 -0.415037499278844 0.123216813416418 0.495220086134396 0.364703033912191
IFITM2 "ENS neurons" "Ectoderm" 104 16 4.23282812318318 2.01083352646901 -2.22199459671417 1.14736690190151 2.70296213589868 0.091897820765544 0.28599161089965 0.642973545525176 30 17 -0.784271308944563 0.0697134804043851 0.354685190370603 0.352958243059782
IFNAR1 "ENS neurons" "Ectoderm" 172 50 4.21154848655443 3.31187902330582 -0.899669463248612 0.172505078980541 3.83815621269485 0.00113610974271226 0.0304539663635526 0.999995784408409 68 20 -1.71620703399941 9.05463751471153e-07 3.46509883072874e-05 0.67760761617284
IFNAR2 "ENS neurons" "Ectoderm" 28 106 1.62129450064124 3.85591366154908 2.23461916090784 0.873938976650833 2.48154691408375 0.0551924901137225 0.222040840161456 0.999995556015217 8 60 2.76081233612057 3.45649376496712e-08 1.82374782737938e-06 0.839917160650183
IFNGR1 "ENS neurons" "Ectoderm" 167 165 4.24630563467155 4.88599574853291 0.63969011386136 0.275857288982483 4.53279538010947 0.037762043537434 0.185473812234063 0.947788725007686 30 37 0.29373120305671 0.414361204895415 0.959618231150618 0.459177337107277
IFNGR2 "ENS neurons" "Ectoderm" 172 246 4.30256609338193 5.48928859655661 1.18672250317468 0.203409301558902 4.78198666325037 5.83594719428253e-05 0.00584646098895555 0.992574262716183 52 78 0.575860293613904 0.0363731686896085 0.22850527043868 0.485252695616187
IFNLR1 "ENS neurons" "Ectoderm" NA NA NA NA NA NA NA NA NA 0.433691610693875 0 2 1.58496250072116 0.34577858615116 0.866741130421257 NA
IFRD1 "ENS neurons" "Ectoderm" 533 373 6.07316271474562 6.0973639724235 0.0242012576778725 0.124484863234704 6.00455106636043 0.849179899327201 0.920468348053559 0.0320022848308141 101 90 -0.164630701772799 0.379600890082687 0.9118495923922 0.465765467851537
IFRD2 "ENS neurons" "Ectoderm" 249 121 4.93255279528864 4.48634209718916 -0.446210698099483 0.345797766865479 4.86048119631157 0.414970597192505 0.632607469401057 0.102391724331999 42 53 0.328622747461371 0.253123474324391 0.744679877972882 0.297812228106052
IFT122 "ENS neurons" "Ectoderm" NA NA NA NA NA NA NA NA NA 0.436633395021918 29 24 -0.263034405833794 0.436202759132643 0.976376167823892 NA
IFT140 "ENS neurons" "Ectoderm" 92 50 3.059329876015 3.18468556737298 0.125355691357981 0.41006140548988 3.27429021926089 0.793343128656777 0.887758166380359 0.0640327074793514 36 22 -0.685891409571937 0.101254892850349 0.437656193114766 0.45813490519459
IFT172 "ENS neurons" "Ectoderm" 61 33 2.63518698428728 2.54874437043964 -0.0864426138476442 0.214683063230648 2.58237404423061 0.693942275785205 0.825575295024617 0.0350947029258907 16 12 -0.387023123109247 0.436505849125408 0.976597753621253 0.562857880454755
IFT20 "ENS neurons" "Ectoderm" 538 392 6.0148150270516 6.1749449961557 0.160129969104096 0.105372319619381 6.0752596474281 0.327677012297785 0.55592021645943 0.103587045384468 125 73 -0.767826557870967 0.000526992303133874 0.00879713703265891 0.452785833714506
IFT22 "ENS neurons" "Ectoderm" 287 180 5.31408558154239 5.56921181211761 0.255126230575225 0.325502188962845 5.36826980447075 0.457819207416126 0.663305660500425 0.0644464968385017 84 118 0.485426827170242 0.0465299416740028 0.269843004065705 0.67822862594329
IFT27 "ENS neurons" "Ectoderm" 486 133 5.7984645082778 4.85876527056869 -0.939699237709105 0.244942221002074 5.40560891343112 0.0120184131338834 0.102777000038354 0.999993969365308 81 34 -1.22826898767312 9.74067729698732e-06 0.000289736521012077 0.809755814640167
IFT43 "ENS neurons" "Ectoderm" 309 196 4.81767799426541 5.37228035737103 0.554602363105617 0.291818814177644 5.21101568222267 0.105587544881704 0.307682127015825 0.651476614681122 69 67 -0.0418201756946269 0.860735015234121 1 0.0655239374376956
IFT46 "ENS neurons" "Ectoderm" 104 76 3.56814972733006 3.77480578026521 0.206656052935145 0.159353492227088 3.58189534088292 0.217231951796146 0.445949940489611 0.0105783372014739 16 24 0.556393348524385 0.218397927889139 0.686698394096966 0.614032151035625
IFT52 "ENS neurons" "Ectoderm" 513 364 5.80500728840735 5.9373168894081 0.132309601000753 0.308770736127405 5.57990961012725 0.675298546612114 0.814211824738939 0.02586025818706 111 148 0.411813598404557 0.0395574783700669 0.240801952580313 0.595693789513662
IFT57 "ENS neurons" "Ectoderm" 421 285 5.57368564757901 5.69927274394375 0.125587096364742 0.232318067265071 5.56672489903625 0.597935900919334 0.76413334046431 0.244797039532569 124 111 -0.158429362604483 0.459383047460357 1 0.358076299694673
IFT74 "ENS neurons" "Ectoderm" 192 182 4.39304716635211 4.88863271379835 0.495585547446244 0.351724819102637 4.30678376193312 0.182299362705958 0.407683877649164 0.833678928401486 29 42 0.519374159093579 0.100392194217995 0.434929573268772 0.956203530637997
IFT80 "ENS neurons" "Ectoderm" NA NA NA NA NA NA NA NA NA 0.620825991712754 7 3 -1 0.227272320646642 0.702570436941503 NA
IFT81 "ENS neurons" "Ectoderm" 362 182 5.13983900020425 5.62320882061315 0.483369820408896 0.519363311915832 5.22944470173266 0.388496949031264 0.610686496607586 0.259200804110593 62 36 -0.767826557870967 0.0128584059514893 0.109398142726116 0.380296104676647
IFT88 "ENS neurons" "Ectoderm" 116 68 3.68104451088588 3.96054025535912 0.279495744473232 0.475908163188437 3.71222814613288 0.577316334264132 0.74932071664867 0.0692062266125193 25 13 -0.893084796083488 0.0543704020432566 0.299269035010125 0.432347283096731
IFTAP "ENS neurons" "Ectoderm" 623 267 5.97309440065711 5.41311953614975 -0.559974864507363 0.30472040570466 5.77665540391815 0.118478897262682 0.328985587398633 0.148988988254609 128 80 -0.671377252538629 0.00187668862787593 0.0251944411605168 0.857683590301147
IGBP1 "ENS neurons" "Ectoderm" 629 358 6.19385227518184 6.10580207005093 -0.0880502051309104 0.080734561617374 6.19636084953336 0.296472037106999 0.528550002014372 0.079916315440275 128 155 0.274174963438994 0.091221644417982 0.411195080492225 0.430821663366909
IGDCC3 "ENS neurons" "Ectoderm" 4605 2060 8.52453820794691 7.56653068981377 -0.958007518133137 0.663194835236365 8.42517171480518 0.192132770115142 0.419229933721354 0.994754001426535 638 756 0.244477369038737 0.000667111430839738 0.0107291908195853 0.16895905058297
IGDCC4 "ENS neurons" "Ectoderm" 37 84 2.20949497508504 3.52419433941539 1.31469936433035 0.299951496981865 2.47449981092639 0.130939898440787 0.345967044651543 0.998935632518574 1 12 2.70043971814109 0.0146293657373741 0.119933547052715 0.660871442420593
IGF1 "ENS neurons" "Ectoderm" NA NA NA NA NA NA NA NA NA 0.274273673671135 2 0 -1.58496250072116 1 1 NA
IGF1R "ENS neurons" "Ectoderm" 420 253 5.61196264909942 5.62515331705612 0.0131906679567049 0.172362503914091 5.66213914126592 0.945224213269598 0.9699182338739 0.0610588207954224 167 146 -0.192645077942396 0.33116972845503 0.866741130421257 0.483448804600505
IGF2 "ENS neurons" "Ectoderm" 95 381 3.30268530589179 5.24902938085587 1.94634407496408 0.749482947004884 3.92201618686124 0.0733051425042373 0.256817800575148 0.996122494697178 16 32 0.956931278108114 0.100525252932375 0.435182427404988 0.491655761392432
IGF2BP1 "ENS neurons" "Ectoderm" 1255 738 7.39977352897457 6.92208810444078 -0.477685424533786 0.155915612616702 7.10680341260048 0.0206590356307625 0.135392843157566 0.211196887697627 317 473 0.575860293613904 3.37703389756009e-05 0.000847058087983854 0.353417312478997
IGF2BP2 "ENS neurons" "Ectoderm" 1038 587 6.97630820925198 6.78395199766881 -0.19235621158317 0.148435138919139 6.81215288807837 0.421619540545 0.637717732084661 0.0333681143771543 203 200 -0.021373650792567 0.917501703016675 1 0.111114949793683
IGF2BP3 "ENS neurons" "Ectoderm" 823 491 6.92664283493054 6.33401266147889 -0.592630173451652 0.211326140736102 6.38447863849489 0.0166399310014391 0.121951374470472 0.0512155562486759 330 290 -0.185812063898934 0.102521552949983 0.44116163362744 0.313537973972385
IGF2R "ENS neurons" "Ectoderm" 334 164 5.30544317703896 4.90290698278496 -0.402536194253999 0.155381341566194 5.10149080333504 0.153316575523985 0.375126834681732 0.122033382825082 107 98 -0.125530882083859 0.770975062601554 1 0.311849925238398
IGFBP2 "ENS neurons" "Ectoderm" 10564 8833 9.9499868340953 10.9066260408281 0.956639206732818 0.175740394868689 10.334451436091 0.0015745644557028 0.0357177493726767 0.999934169301843 1073 1162 0.114857103487806 0.160611466778073 0.571180981210396 0.120063136320822
IGFBP3 "ENS neurons" "Ectoderm" NA NA NA NA NA NA NA NA NA 0.891916185582647 38 12 -1.58496250072116 0.320188877068197 0.862807878590114 NA
IGFBP4 "ENS neurons" "Ectoderm" 110 52 3.58065746320909 3.23156800773859 -0.3490894554705 0.365492416287015 3.5151824725366 0.494663630366544 0.689452166733688 0.153669996562478 27 23 -0.222392421336448 0.531757376851414 1 0.637064276366381
IGFBP5 "ENS neurons" "Ectoderm" 594 279 6.30453235143578 5.10206297928099 -1.20246937215479 0.754381876439653 5.23280197135795 0.225808323449936 0.453980375546407 0.206308913960291 358 327 -0.130288029204968 0.467518544769127 1 0.108350393134335
IGFBP6 "ENS neurons" "Ectoderm" NA NA NA NA NA NA NA NA NA 0.486553407880374 0 0 0 1 1 NA
IGFBP7 "ENS neurons" "Ectoderm" NA NA NA NA NA NA NA NA NA 0.973986527190796 0 1 1 1 1 NA
IGFBPL1 "ENS neurons" "Ectoderm" 166 436 4.21337699615592 7.61853459503305 3.40515759887713 1.00681749714111 5.45561498809491 0.0108421797607611 0.0985759148289485 0.966031796920537 173 300 0.790676180910974 6.05778135783489e-08 3.02854654507619e-06 0.232199584880214
IGFLR1 "ENS neurons" "Ectoderm" NA NA NA NA NA NA NA NA NA 0.355934571304186 2 5 1 0.29861767444881 0.824040654889683 NA
IGHMBP2 "ENS neurons" "Ectoderm" 68 60 2.95673343556262 3.45689279835107 0.500159362788448 0.384067149660554 3.18633551056698 0.215424358873802 0.4435420722267 0.0470327920599542 25 28 0.15754127698648 0.786487748289104 1 0.314982161101951
IGIP "ENS neurons" "Ectoderm" NA NA NA NA NA NA NA NA NA 0.501031972563546 5 4 -0.263034405833794 0.78972582092805 1 NA
IGLL1 "ENS neurons" "Ectoderm" NA NA NA NA NA NA NA NA NA 0.517176467935837 0 0 0 1 1 NA
IGLON5 "ENS neurons" "Ectoderm" 270 269 4.82182635422377 5.34783324355463 0.526006889330869 0.433480339363664 4.896441922553 0.325935051690104 0.554889254521659 0.093252075752983 50 56 0.160464672193246 0.539291938955305 1 0.305061921142083
IGSF1 "ENS neurons" "Ectoderm" NA NA NA NA NA NA NA NA NA 0.274755683392726 1 2 0.584962500721156 0.772829992684448 1 NA
IGSF10 "ENS neurons" "Ectoderm" NA NA NA NA NA NA NA NA NA 0.327562108152757 13 11 -0.222392421336448 0.712484240032054 1 NA
IGSF11 "ENS neurons" "Ectoderm" NA NA NA NA NA NA NA NA NA 0.364773570851499 1 7 2 0.0707598148030574 0.355280412309571 NA
IGSF21 "ENS neurons" "Ectoderm" NA NA NA NA NA NA NA NA NA 0.171241660924442 3 14 1.90689059560852 0.0688255261447712 0.351924343350237 NA
IGSF22 "ENS neurons" "Ectoderm" NA NA NA NA NA NA NA NA NA 0.517176463283483 1 1 0 1 1 NA
IGSF3 "ENS neurons" "Ectoderm" 199 186 4.46656667935043 5.01359954013426 0.547032860783833 0.256837550037645 4.56605521735546 0.0528611459041436 0.217689255523573 0.615240975786896 55 61 0.146841388329271 0.41886823003108 0.959618231150618 0.26843248158596
IGSF5 "ENS neurons" "Ectoderm" NA NA NA NA NA NA NA NA NA 0.278957949814654 1 0 -1 1 1 NA
IGSF6 "ENS neurons" "Ectoderm" NA NA NA NA NA NA NA NA NA 0.293940411897241 1 3 1 0.423710797166793 0.959618231150618 NA
IGSF8 "ENS neurons" "Ectoderm" 178 55 4.58668797263494 3.2449450847276 -1.34174288790735 0.653163639682747 4.01714986094676 0.0846765257719618 0.2749668530212 0.999774183002752 28 18 -0.610053481683987 0.143309308925213 0.542191324368446 0.454672416885666
IGSF9 "ENS neurons" "Ectoderm" 235 71 4.80506377123269 3.63717108042707 -1.16789269080562 0.292603808116714 4.32388461815792 0.00781574883603309 0.0833184371821723 0.999676571919026 78 79 0.0181473467102594 0.926028842813466 1 0.0150702016546383
IGSF9B "ENS neurons" "Ectoderm" 211 117 4.55067830123031 4.28344898183667 -0.267229319393637 0.250011716604528 4.45665889038716 0.306455513096236 0.538112121344862 0.054773514947792 60 54 -0.149377624038227 0.615752926419979 1 0.558986657516381
IHH "ENS neurons" "Ectoderm" NA NA NA NA NA NA NA NA NA 0.700374519907955 0 1 1 1 1 NA
IK "ENS neurons" "Ectoderm" 948 884 6.85123684448829 7.42641713937385 0.575180294885554 0.110079727001538 7.02276435663904 0.000233313619173337 0.0129085154739706 0.999981631799948 227 219 -0.0515303006400821 0.763892200064433 1 0.0759763985501273
IKBIP "ENS neurons" "Ectoderm" 262 212 4.70278461860975 4.98711230908133 0.284327690471584 0.352287189627495 4.7549027265685 0.462159152881121 0.665356849880649 0.405143249312366 63 55 -0.192645077942396 0.389346319882975 0.926090423561469 0.2876940616064
IKBKB "ENS neurons" "Ectoderm" 67 53 2.71595830826095 3.14141032220678 0.425452013945834 0.380516372412805 2.7306217182228 0.283764524126432 0.515073488862376 0.0148961873902123 31 17 -0.830074998557688 0.0279981036964611 0.189516014627683 0.398002588295992
IKBKE "ENS neurons" "Ectoderm" NA NA NA NA NA NA NA NA NA 0.245957421019175 3 2 -0.415037499278844 0.765594483995764 1 NA
IKBKG "ENS neurons" "Ectoderm" 98 55 3.3888010738218 3.09100029338194 -0.29780078043986 0.378896500253427 3.17720202789139 0.445976092898648 0.65479026998606 0.201559977092951 23 10 -1.12553088208386 0.0404709095367163 0.244823084120267 0.576231692262521
IKZF1 "ENS neurons" "Ectoderm" NA NA NA NA NA NA NA NA NA 0.497061351402523 0 1 1 1 1 NA
IKZF2 "ENS neurons" "Ectoderm" NA NA NA NA NA NA NA NA NA 0.797846387365188 6 14 1.09953567355091 0.0637118227665208 0.33415919177977 NA
IKZF4 "ENS neurons" "Ectoderm" 161 84 3.98215024686535 3.52029399795205 -0.461856248913303 0.403049628222692 3.85076034832846 0.300392201169529 0.532226496897149 0.133731879837925 56 46 -0.278301162487104 0.398065581978199 0.936401286211668 0.602570958262266
IKZF5 "ENS neurons" "Ectoderm" 60 42 2.45365642857837 2.79924887348752 0.345592444909151 0.510772887206227 2.56169232130838 0.544956609223196 0.725596930389516 0.275227372567143 26 26 0 0.988188018493281 1 0
IL11 "ENS neurons" "Ectoderm" NA NA NA NA NA NA NA NA NA 0.396678285323844 4 2 -0.736965594166206 0.484018354704782 1 NA
IL11RA "ENS neurons" "Ectoderm" 56 65 2.48992658158653 3.28386098779124 0.793934406204715 0.313146308611032 2.79024914259202 0.0564468448581339 0.224796716798633 0.994431321196621 8 22 1.3536369546147 0.0174142584548374 0.136026502912251 0.707473478948621
IL12A "ENS neurons" "Ectoderm" NA NA NA NA NA NA NA NA NA 0.539891954089431 0 0 0 1 1 NA
IL13RA1 "ENS neurons" "Ectoderm" NA NA NA NA NA NA NA NA NA 0.365651486214567 8 13 0.637429920615292 0.286042729041274 0.802860038433864 NA
IL15 "ENS neurons" "Ectoderm" NA NA NA NA NA NA NA NA NA 0.345685684603779 1 0 -1 1 1 NA
IL17B "ENS neurons" "Ectoderm" NA NA NA NA NA NA NA NA NA 0.325920088265958 0 0 0 1 1 NA
IL17D "ENS neurons" "Ectoderm" NA NA NA NA NA NA NA NA NA 0.621528941246793 4 8 0.84799690655495 0.266874520597875 0.766579018675109 NA
IL17RA "ENS neurons" "Ectoderm" 45 44 2.23117593095668 3.22582886033478 0.994652929378101 0.460828622901975 2.62621579000148 0.0678410859745349 0.248281636598134 0.292447662963366 4 20 2.0703893278914 0.00375937878967727 0.0431004208900596 0.658075839282298
IL17RB "ENS neurons" "Ectoderm" NA NA NA NA NA NA NA NA NA 0.478695355935962 3 1 -1 0.423710797166793 0.959618231150618 NA
IL17RC "ENS neurons" "Ectoderm" 67 31 2.61502247947642 2.54174001796331 -0.0732824615131049 0.426375113989266 2.74997411559282 0.866397729531263 0.92933275086887 0.0485046218842825 11 7 -0.584962500721156 0.385328364757473 0.919809967352529 0.533412191687291
IL17RD "ENS neurons" "Ectoderm" 44 35 2.28268728130587 2.72174078209841 0.439053500792541 0.495678620614064 2.68831681788637 0.443868576669971 0.653516527263322 0.0898604842989447 32 18 -0.796466605914868 0.0299551849666713 0.198580007427122 0.391964475440407
IL17RE "ENS neurons" "Ectoderm" NA NA NA NA NA NA NA NA NA 0.779518844127426 16 3 -2.08746284125034 0.00733477865038466 0.0717689003466642 NA
IL18 "ENS neurons" "Ectoderm" NA NA NA NA NA NA NA NA NA 0.469749810910311 0 0 0 1 1 NA
IL18BP "ENS neurons" "Ectoderm" NA NA NA NA NA NA NA NA NA 0.210070326514998 7 3 -1 0.181664960740103 0.611359106668642 NA
IL1R1 "ENS neurons" "Ectoderm" NA NA NA NA NA NA NA NA NA 0.324794734976986 2 0 -1.58496250072116 0.34577858615116 0.866741130421257 NA
IL1RAP "ENS neurons" "Ectoderm" NA NA NA NA NA NA NA NA NA 0.555810567766525 2 0 -1.58496250072116 0.34577858615116 0.866741130421257 NA
IL1RAPL1 "ENS neurons" "Ectoderm" NA NA NA NA NA NA NA NA NA 0.571452897533421 1 0 -1 1 1 NA
IL20RB "ENS neurons" "Ectoderm" NA NA NA NA NA NA NA NA NA 0.576033392362369 3 2 -0.415037499278844 0.765594483995764 1 NA
IL23A "ENS neurons" "Ectoderm" NA NA NA NA NA NA NA NA NA 0.251284616655223 0 0 0 1 1 NA
IL27RA "ENS neurons" "Ectoderm" NA NA NA NA NA NA NA NA NA 0.392857920266664 5 1 -1.58496250072116 0.203091787577168 0.656977844076893 NA
IL32 "ENS neurons" "Ectoderm" NA NA NA NA NA NA NA NA NA 0.546199746164253 0 0 0 1 1 NA
IL34 "ENS neurons" "Ectoderm" NA NA NA NA NA NA NA NA NA 0.381740244739561 1 0 -1 1 1 NA
IL36G "ENS neurons" "Ectoderm" NA NA NA NA NA NA NA NA NA 0.517176347654271 0 1 1 1 1 NA
IL36RN "ENS neurons" "Ectoderm" NA NA NA NA NA NA NA NA NA 0.34005607789561 0 0 0 1 1 NA
IL3RA "ENS neurons" "Ectoderm" NA NA NA NA NA NA NA NA NA 0.532215212984173 0 1 1 1 1 NA
IL4I1 "ENS neurons" "Ectoderm" NA NA NA NA NA NA NA NA NA 0.282084176788441 1 0 -1 1 1 NA
IL4R "ENS neurons" "Ectoderm" NA NA NA NA NA NA NA NA NA 0.435051294331092 3 1 -1 0.423710797166793 0.959618231150618 NA
IL6 "ENS neurons" "Ectoderm" NA NA NA NA NA NA NA NA NA 0.503349344404158 0 0 0 1 1 NA
IL6R "ENS neurons" "Ectoderm" NA NA NA NA NA NA NA NA NA 0.658140561943468 0 0 0 1 1 NA
IL6ST "ENS neurons" "Ectoderm" 94 97 3.46250858620507 4.06158235366378 0.599073767458716 0.328978622802949 3.67277228715935 0.0918139438751095 0.28599161089965 0.964638626884472 46 56 0.278301162487104 0.456417403347337 1 0.464552410077417
ILDR2 "ENS neurons" "Ectoderm" NA NA NA NA NA NA NA NA NA 0.169117803646956 9 5 -0.736965594166206 0.275470716993432 0.783982211031866 NA
ILF2 "ENS neurons" "Ectoderm" 4090 1248 8.79638310853466 7.95320588837169 -0.843177220162971 0.11965641052168 8.49500570609178 1.21106379762102e-05 0.00216800923661592 0.9999997780475 42 44 0.0655883416275767 0.742116372254362 1 0.0673147009495079
ILF3 "ENS neurons" "Ectoderm" 1703 1100 7.68935028655938 7.78567187959212 0.0963215930327452 0.0789364924385578 7.76171608068819 0.389862363717863 0.6117743972118 0.037805308598757 402 391 -0.0399261844127592 0.722335347341884 1 0.226629315658354
ILK "ENS neurons" "Ectoderm" 531 399 5.98299741009029 6.51974867235219 0.536751262261893 0.210028041397753 6.1961031436574 0.0384185192214041 0.186359341627277 0.0235798160286864 8 2 -1.58496250072116 0.0953354252849993 0.421382144537486 0.427596689854228
ILKAP "ENS neurons" "Ectoderm" 332 255 5.40793929818054 5.59392324574768 0.185983947567141 0.200704620110572 5.48289719489114 0.397633280575845 0.617824998754021 0.00462252830777748 76 93 0.287802310982736 0.328800758217436 0.866741130421257 0.73867309897549
ILRUN "ENS neurons" "Ectoderm" 131 67 4.12501603954737 3.48478612861824 -0.640229910929125 0.789080187620126 3.73784236654521 0.448371099934462 0.655795905592837 0.0256228350234909 20 17 -0.222392421336448 0.732831157980494 1 0.347363372969726
ILVBL "ENS neurons" "Ectoderm" 410 136 5.47329615607805 4.76670740393793 -0.706588752140113 0.316260875927775 5.07609056019537 0.0440798828026406 0.198562418665302 0.692559948301092 66 34 -0.936806173512806 0.00183075179126147 0.024738784149328 0.802731133816296
IMMP1L "ENS neurons" "Ectoderm" 553 425 6.02687116739338 6.28455342087471 0.257682253481334 0.169055365428064 5.99541031256878 0.151398750938446 0.373213751368546 0.996206980556375 72 69 -0.0605415419350509 0.91631695926004 1 0.159839182641145
IMMP2L "ENS neurons" "Ectoderm" 131 15 3.81566308525974 1.72054550632509 -2.09511757893465 0.372571755542114 3.00134586361843 0.00765184531701573 0.0823393130895137 0.999999406149444 25 9 -1.37851162325373 0.00368172286889892 0.042360595147569 0.657963847525298
IMMT "ENS neurons" "Ectoderm" 860 429 6.6925060171327 6.14791879885178 -0.544587218280919 0.159844208771236 6.45201754984139 0.016392975103409 0.12141473763191 0.981008030872111 161 121 -0.409112665321738 0.00532293942173173 0.0562014171005525 0.751234424144531
IMP3 "ENS neurons" "Ectoderm" 706 346 6.5413567546337 5.90660940583546 -0.634747348798247 0.30740312493653 6.26520385371319 0.115261510404979 0.324317303283377 0.204092499182055 81 73 -0.148098638989134 0.419178027706105 0.959618231150618 0.233319035155524
IMP4 "ENS neurons" "Ectoderm" 364 227 5.38788736021972 5.33337141659967 -0.0545159436200526 0.297598702857678 5.44990679137753 0.864238183116787 0.928076652794934 0.00717015305647019 69 82 0.245756414401958 0.18808278250408 0.624384536329335 0.450079605349328
IMPA1 "ENS neurons" "Ectoderm" 227 278 4.7996824393638 5.51880446701793 0.719122027654121 0.293276934033337 4.70529621308371 0.0302966385739798 0.166751168579042 0.132054255260829 87 95 0.125530882083859 0.667281796344997 1 0.174561308451861
IMPA2 "ENS neurons" "Ectoderm" 132 187 4.09557632504742 4.70033762539149 0.604761300344072 0.593692258545576 4.25528082246424 0.355116030607349 0.579655529439824 0.91317667358804 38 56 0.547487795302493 0.0498946519897803 0.281864420013727 0.905295684414671
IMPACT "ENS neurons" "Ectoderm" 158 68 4.1736953043216 3.50647316798093 -0.667222136340663 0.293522569616469 3.81258717930343 0.0406428477289224 0.191502125727224 0.96758695062328 41 24 -0.748461233004035 0.0667134517657421 0.344102067494067 0.902086218652055
IMPAD1 "ENS neurons" "Ectoderm" 225 172 4.74430409613539 4.99685544986091 0.252551353725519 0.218381992766897 4.87014741107279 0.320837920346464 0.55104599219437 0.696142586234992 105 95 -0.142957953842043 0.405042547037848 0.947153708421348 0.265490521128074
IMPDH1 "ENS neurons" "Ectoderm" 289 207 4.72809836937694 4.5612412822647 -0.166857087112241 0.485827935901406 4.82338751666133 0.741334485463891 0.85634198415333 0.0536973721023092 70 69 -0.0204641025597155 0.933747692136291 1 0.122644491246271
IMPDH2 "ENS neurons" "Ectoderm" 1519 600 7.39677445401396 6.53985277404792 -0.856921679966042 0.32367926052017 7.14680818588874 0.033329066702136 0.175108128509877 0.999938086792809 2 0 -1.58496250072116 0.34577858615116 0.866741130421257 0.685240045271339
IMPG1 "ENS neurons" "Ectoderm" NA NA NA NA NA NA NA NA NA 0.540242757522683 2 25 3.11547721741994 8.2129583516787e-05 0.0018471048260384 NA
IMPG2 "ENS neurons" "Ectoderm" NA NA NA NA NA NA NA NA NA 0.54024254241947 3 3 0 1 1 NA
INA "ENS neurons" "Ectoderm" 977 1197 6.62167622788124 8.56816648821424 1.946490260333 0.45755057517643 7.41346783132472 0.00429911920112194 0.0589868216314702 0.999883457662592 402 537 0.416826334028657 1.29504081484718e-05 0.000374845595496275 0.214142522324949
INAFM1 "ENS neurons" "Ectoderm" 720 850 5.66586421124607 7.3451765636831 1.67931235243703 0.651320757545233 6.1411807018421 0.0829547634795184 0.272450287305676 0.977201981564595 84 84 0 0.910797744068861 1 0
INAFM2 "ENS neurons" "Ectoderm" 59 32 2.60676663287183 2.4848431065872 -0.121923526284634 0.352771909550729 2.52099303948607 0.73516021848277 0.85232937286828 0.0595742030629618 17 8 -1 0.0747788862914803 0.362246663394257 0.532459680953096
INAVA "ENS neurons" "Ectoderm" NA NA NA NA NA NA NA NA NA 0.84167833169088 18 11 -0.662965012722429 0.156199951759889 0.559396313275106 NA
INCA1 "ENS neurons" "Ectoderm" NA NA NA NA NA NA NA NA NA 0.240947318184605 1 0 -1 1 1 NA
INCENP "ENS neurons" "Ectoderm" 89 59 3.71973413089539 3.1298917493466 -0.589842381548782 0.282582561492165 3.21772176673347 0.138380726739656 0.355545438660922 0.180759985628834 28 23 -0.273018494406416 0.502316467371577 1 0.462866865703234
INF2 "ENS neurons" "Ectoderm" 88 37 3.29090165997483 2.60232135898839 -0.68858030098644 0.353497756653701 3.04054337050749 0.073349502511895 0.256817800575148 0.70514872532429 14 16 0.180572245641821 0.712484240032054 1 0.172018653814324
ING1 "ENS neurons" "Ectoderm" 283 138 5.06410012225627 4.82922682867179 -0.234873293584481 0.318348484635117 4.97621582334187 0.4955218159261 0.690077439658284 0.28843190279004 71 68 -0.0614005446641433 0.783867336243316 1 0.261419864843247
ING2 "ENS neurons" "Ectoderm" 237 201 4.87370492517259 5.20910929737047 0.335404372197876 0.176651255310335 5.02864329896875 0.0818897335592681 0.270678767954013 0.918365622327325 19 18 -0.0740005814437768 0.886250463091826 1 0.153081783456822
ING3 "ENS neurons" "Ectoderm" 269 138 4.83096072684253 4.70727011171756 -0.123690615124964 0.122995119717731 4.81644387253853 0.335070473971204 0.561613287756532 0.00921282656943514 65 26 -1.28950661719499 0.000217241099953903 0.00423204895322674 0.525188261239981
ING4 "ENS neurons" "Ectoderm" 399 254 5.1251203447868 5.95983209810443 0.83471175331763 0.45119664840453 5.59374832503556 0.122180774397363 0.33382203203122 0.095419668198725 66 45 -0.54252723440076 0.0360332200005239 0.226909681980535 0.282600677181353
ING5 "ENS neurons" "Ectoderm" 195 102 4.53172123918259 3.55440802857088 -0.977313210611714 0.466756184470981 4.17035132889845 0.087694945146883 0.279724270772884 0.0116392753603453 80 37 -1.09192248944104 0.000174916388218282 0.0035282093140196 0.905009315259369
INHA "ENS neurons" "Ectoderm" NA NA NA NA NA NA NA NA NA 0.328643511455882 1 1 0 1 1 NA
INHBA "ENS neurons" "Ectoderm" NA NA NA NA NA NA NA NA NA 0.33375411559349 2 1 -0.584962500721156 1 1 NA
INHBB "ENS neurons" "Ectoderm" NA NA NA NA NA NA NA NA NA 0.539239467378141 5 4 -0.263034405833794 0.776814004155482 1 NA
INHBE "ENS neurons" "Ectoderm" 153 162 3.90650200475098 4.22495792584175 0.318455921090763 0.60851119807656 3.85590700738774 0.644055998296027 0.792933671489659 0.30764492758679 33 29 -0.180572245641821 0.725438875359935 1 0.265703555139016
INIP "ENS neurons" "Ectoderm" 212 183 4.67110016483494 5.07454170117448 0.403441536339538 0.128233833795596 4.86172082377604 0.0864374531085985 0.27800921801924 0.965618659590578 106 116 0.128897733182258 0.30218381315945 0.829645166314984 0.319495444994976
INKA1 "ENS neurons" "Ectoderm" 147 85 3.72210051419822 3.49858398313319 -0.223516531065025 0.545953257463954 3.43304108268681 0.723561849562801 0.843544280070998 0.0740866971714469 0 1 1 1 1 0.449738055026296
INKA2 "ENS neurons" "Ectoderm" 208 279 4.52620986653217 5.54124084312274 1.01503097659057 0.261206239913368 4.7051631694552 0.00187541817696339 0.0384289901228993 0.961580543207003 46 75 0.693338661765948 0.00903822534735232 0.0836197781300193 0.68307143107576
INMT "ENS neurons" "Ectoderm" NA NA NA NA NA NA NA NA NA 0.492901596146115 2 1 -0.584962500721156 0.772829992684448 1 NA
INO80 "ENS neurons" "Ectoderm" 156 99 3.78702883517155 4.23762786536725 0.450599030195705 0.274624129477783 4.29020098574753 0.127494892352599 0.34128865301719 0.00605820174783996 38 33 -0.197939377611909 0.545901571876972 1 0.233838833128749
INO80B "ENS neurons" "Ectoderm" NA NA NA NA NA NA NA NA NA 0.176897890629841 9 11 0.263034405833794 0.637934810590957 1 NA
INO80C "ENS neurons" "Ectoderm" 280 150 5.04413660146592 4.71158827156898 -0.332548329896938 0.158579184617957 4.85646479014368 0.0561122798079706 0.224174171352056 0.949924592982461 50 55 0.134929580086109 0.616261625918626 1 0.223983901778211
INO80D "ENS neurons" "Ectoderm" 129 110 4.04314504896285 4.20991984266255 0.166774793699697 0.24217122146893 4.03800632862568 0.503863870483517 0.696398376721392 0.012964722725941 36 46 0.345135486048688 0.257382870101469 0.753418772891904 0.659289408960122
INO80E "ENS neurons" "Ectoderm" 217 244 4.34672900347036 5.42617171113324 1.07944270766288 0.198971717602708 4.92812832271589 0.000181693599576541 0.0109575389358531 0.999713859111643 40 88 1.11818142634831 0.000197112986502303 0.00390675114701187 0.966515650322346
INPP1 "ENS neurons" "Ectoderm" NA NA NA NA NA NA NA NA NA 0.484966319175876 15 8 -0.830074998557688 0.150221521269464 0.544837898082394 NA
INPP4A "ENS neurons" "Ectoderm" 99 71 3.53357140176211 3.79645678273338 0.262885380971261 0.292749069486404 3.70345103192208 0.439442207453443 0.650060864488128 0.0219694554629745 29 20 -0.514573172829758 0.274693229127121 0.783723358245896 0.398266669636362
INPP4B "ENS neurons" "Ectoderm" NA NA NA NA NA NA NA NA NA 0.633053568487289 2 4 0.736965594166206 0.571607644953332 1 NA
INPP5A "ENS neurons" "Ectoderm" 67 34 2.98282331801168 2.25899224585776 -0.723831072153922 0.298730912388426 2.5831348134424 0.0311592189312066 0.168804982293979 0.100962417191447 24 32 0.400537929583729 0.245084524121947 0.728300868791299 0.262663852696014
INPP5B "ENS neurons" "Ectoderm" 56 29 2.65020330438357 2.58436301303176 -0.0658402913518095 0.283127676975179 2.69255130177069 0.82828193822528 0.908204693891756 0.188518515092241 10 15 0.540568381362703 0.321633000210048 0.865254434018806 0.471298339789029
INPP5D "ENS neurons" "Ectoderm" NA NA NA NA NA NA NA NA NA 0.645194918819105 2 1 -0.584962500721156 1 1 NA
INPP5E "ENS neurons" "Ectoderm" 108 53 3.45751467327013 3.35625500685289 -0.101259666417235 0.250594516760065 3.60801312384067 0.693549302755808 0.825519006384799 0.0833748616726014 36 31 -0.20945336562895 0.501921097701324 1 0.659390212637456
INPP5F "ENS neurons" "Ectoderm" 234 158 4.68805951175447 4.87769032720007 0.189630815445604 0.299258306024483 4.68619516005535 0.590317623342874 0.759113681544723 0.00751136791665705 94 109 0.211504105193712 0.378968357096182 0.911029579988886 0.906275028249583
INPP5J "ENS neurons" "Ectoderm" 85 13 2.9529209497958 1.51918031720648 -1.43374063258931 0.407607327862448 2.47332086489909 0.00865616355527105 0.0881290125001775 0.99815616181376 4 4 0 1 1 0
INPP5K "ENS neurons" "Ectoderm" 54 31 2.59876434043061 2.26301739766862 -0.335746942761984 0.396496182507578 2.56587190636874 0.41243255128549 0.631704305121299 0.0652248459114263 11 5 -1 0.116896858252506 0.479441666039188 0.600870159529461
INPPL1 "ENS neurons" "Ectoderm" 106 36 3.42878479711643 2.33393589145218 -1.09484890566425 0.47697279274627 2.86398033106107 0.0389892945065768 0.187916875592289 0.0784364264964914 23 17 -0.415037499278844 0.527237922458986 1 0.379081987598133
INSC "ENS neurons" "Ectoderm" NA NA NA NA NA NA NA NA NA 0.740795194203628 2 1 -0.584962500721156 0.772829992684448 1 NA
INSIG1 "ENS neurons" "Ectoderm" 252 183 4.84223590640666 4.96016669514358 0.117930788736921 0.305806434698645 4.72440336613606 0.70600091450526 0.833133873781144 0.155933206983859 132 174 0.395928676331139 0.0498536407422474 0.281776386261786 0.587495281422074
INSIG2 "ENS neurons" "Ectoderm" 234 245 4.67662116958725 5.55733743319658 0.880716263609328 0.36819316521345 4.88235225727641 0.0577303422353117 0.228312648222214 0.873818119922885 48 43 -0.155278225477911 0.573126387951384 1 0.130346497136545
INSL3 "ENS neurons" "Ectoderm" NA NA NA NA NA NA NA NA NA 0.627144556767839 0 3 2 0.148914673178766 0.542191324368446 NA
INSL4 "ENS neurons" "Ectoderm" NA NA NA NA NA NA NA NA NA 0.607712217225796 2 1 -0.584962500721156 1 1 NA
INSM1 "ENS neurons" "Ectoderm" 1933 1175 7.36414962565653 8.4698494763504 1.10569985069387 0.718476363780977 7.85232107379703 0.173676958712343 0.398418608216077 0.575985886165561 23 30 0.369233809665719 0.329853120836891 0.866741130421257 0.333936745522767
INSM2 "ENS neurons" "Ectoderm" NA NA NA NA NA NA NA NA NA 0.561043256266582 2 0 -1.58496250072116 1 1 NA
INSR "ENS neurons" "Ectoderm" 149 113 4.18490207382205 4.49399190025972 0.309089826437669 0.361618841451685 4.27368199019301 0.426258258272348 0.640729881538893 0.00735073975685843 98 66 -0.563267429621837 0.0367407491310008 0.22850527043868 0.392350058646778
INSYN1 "ENS neurons" "Ectoderm" 90 167 3.36557181597487 4.94260681975921 1.57703500378434 0.246166863209112 3.93966756914225 2.32003208744806e-05 0.00315266582549886 0.999675394843458 24 29 0.263034405833794 0.492093286776757 1 0.16679046768309
INTS1 "ENS neurons" "Ectoderm" 193 99 4.49923448955823 3.54555192363539 -0.953682565922836 0.579576542002821 3.89019753473144 0.153644771978153 0.375517654645359 0.0110054822075376 52 74 0.500898235932682 0.0639716819808441 0.335249702267135 0.25615116616092
INTS10 "ENS neurons" "Ectoderm" 484 262 5.55472201544495 5.53009560248471 -0.0246264129602345 0.435400757341748 5.62863505526605 0.956634918104428 0.977204349139334 0.0103051942436505 80 70 -0.190102883379943 0.33279986655217 0.866741130421257 0.534628575446073
INTS11 "ENS neurons" "Ectoderm" 402 342 5.67530150681367 5.99960930123654 0.324307794422872 0.229698664259221 5.72717351502356 0.245506713317119 0.474711004564169 0.969574873190753 97 131 0.429684275243245 0.015744314265171 0.126241367052079 0.803056980677081
INTS12 "ENS neurons" "Ectoderm" 245 111 4.7488804584967 4.23682300837845 -0.512057450118254 0.330330165300721 4.40804174090196 0.145103200625718 0.364116366997186 0.15806229469833 35 19 -0.84799690655495 0.030720326716956 0.202026739414662 0.716252100249863
INTS13 "ENS neurons" "Ectoderm" 174 97 4.54607994599676 3.07331428941321 -1.47276565658355 0.517725355217538 3.93795761354802 0.0233451596827908 0.144929595391133 0.235657318079691 23 23 0 0.983721161052322 1 0
INTS14 "ENS neurons" "Ectoderm" 133 75 3.94659022035455 3.50333634394458 -0.443253876409964 0.323375634202896 3.74810868671082 0.19366845560503 0.420557257331274 0.0230099444856876 48 29 -0.70781924850669 0.0515428594946731 0.289633177961361 0.727921064884234
INTS2 "ENS neurons" "Ectoderm" 81 98 3.71633125955871 3.62660504966312 -0.0897262098955931 0.51155053482334 3.43661609548674 0.866518266437152 0.92933275086887 0.0723965137220939 11 21 0.874469117916141 0.0785933418061427 0.37289756942904 0.475600167256165
INTS3 "ENS neurons" "Ectoderm" 285 115 5.00573628443279 4.51350054728715 -0.492235737145639 0.212537286520774 4.81310048035964 0.998670363458467 0.99907881759485 0.980410405666074 34 47 0.45567948377619 0.152146353700955 0.548633518261692 0.324651754705949
INTS4 "ENS neurons" "Ectoderm" 77 44 2.87120347523834 2.6361412018754 -0.23506227336294 0.332283288041136 2.7741360940208 0.510049555081664 0.70019992239638 0.053066470065673 17 16 -0.082462160191973 0.871031919726232 1 0.350809847161863
INTS5 "ENS neurons" "Ectoderm" 93 53 3.34546217576788 3.28472725565875 -0.0607349201091294 0.26299055275795 3.40284168957611 0.821441407072143 0.90465811872961 0.134615650557788 23 18 -0.337034987277571 0.419030734817073 0.959618231150618 0.549512024193683
INTS6 "ENS neurons" "Ectoderm" 253 185 4.93700289815088 5.08854522288409 0.151542324733216 0.24625275659582 4.94859931288919 0.548919009671781 0.728220147881859 0.0296926053127057 77 60 -0.354664881299362 0.13118211583891 0.512759485487414 0.411983251075729
INTS6L "ENS neurons" "Ectoderm" 63 37 2.81787281256133 2.55308235490482 -0.264790457656507 0.368893514464341 2.74129673349531 0.485582589888316 0.683084170505835 0.140168208312692 19 18 -0.0740005814437768 0.883441411067303 1 0.279468460074843
INTS7 "ENS neurons" "Ectoderm" 130 106 3.66218345393064 3.48677944658104 -0.175404007349603 0.682306071343193 3.6714370502256 0.805017475113377 0.893998719196889 0.0274438583280569 37 43 0.211504105193712 0.5218230892363 1 0.353442157303442
INTS8 "ENS neurons" "Ectoderm" 135 108 4.03789292708507 4.18906975218606 0.151176825100986 0.271788561134861 3.99756307897783 0.587776231298786 0.756883738750634 0.0043680331907348 22 19 -0.20163386116965 0.639166579004711 1 0.363668219122249
INTS9 "ENS neurons" "Ectoderm" 70 44 2.95941334973949 2.02677529003555 -0.932638059703939 0.562122402928007 2.61236717688621 0.143880521350482 0.362629320168242 0.0421324839996191 18 39 1.07400058144378 0.00524097703552483 0.0554925851797461 0.348629133060348
INTU "ENS neurons" "Ectoderm" 100 103 3.38104765033612 4.13854753000428 0.757499879668158 0.349239719936256 3.5683457658497 0.0794212589244154 0.266716995135064 0.602572628036682 57 79 0.46394709975979 0.114546882955433 0.473441684788579 0.612471516118305
INVS "ENS neurons" "Ectoderm" NA NA NA NA NA NA NA NA NA 0.0537520217456193 4 7 0.678071905112638 0.392948678935434 0.928160309698187 NA
IP6K1 "ENS neurons" "Ectoderm" 235 93 4.55803911972511 4.23073384630917 -0.327305273415937 0.193537944336171 4.64160878078593 0.118002021112431 0.328468319461726 0.0408127512458395 26 44 0.736965594166206 0.0237127745203513 0.167949585154383 0.40914427939732
IP6K2 "ENS neurons" "Ectoderm" 830 712 6.54627744216252 7.5304795854455 0.984202143282983 0.299575522006737 6.92654002520883 0.0156572605448968 0.118476904231454 0.792371900892536 204 223 0.127874822552158 0.272031106537658 0.77670456310752 0.129927396952834
IPMK "ENS neurons" "Ectoderm" NA NA NA NA NA NA NA NA NA 0.110724935533723 16 21 0.371968777386958 0.386314587484836 0.920852298962274 NA
IPO11 "ENS neurons" "Ectoderm" NA NA NA NA NA NA NA NA NA 0.1071759239183 21 19 -0.137503523749935 0.722438515903265 1 NA
IPO13 "ENS neurons" "Ectoderm" 118 65 3.61912046399996 3.53222992129326 -0.0868905427066946 0.310950313291915 3.53672380890409 0.784307003476154 0.883004289845377 0.00423534225180451 0 1 1 1 1 0.479181815977277
IPO4 "ENS neurons" "Ectoderm" 51 38 2.91010595323287 3.07727441542346 0.167168462190589 0.448288147390928 2.90379193432592 0.720126444135605 0.840985826228837 0.0151582910570091 14 33 1.18057224564182 0.00965076029009998 0.0882329189128876 0.538097148732225
IPO5 "ENS neurons" "Ectoderm" 611 351 6.23267788573675 5.97144171059821 -0.261236175138547 0.197122947466641 6.03767578094878 0.207910481116812 0.43577466736223 0.299403805463743 224 99 -1.16992500144231 9.13087928381672e-09 5.4236302592585e-07 0.562839035238646
IPO7 "ENS neurons" "Ectoderm" 511 331 6.24337072187072 5.90094691130486 -0.342423810565861 0.291794580040168 5.94378387366934 0.287087781699091 0.518936898964479 0.0187176219447808 185 217 0.229025513668895 0.368461848959231 0.900188650422225 0.286112071016106
IPO8 "ENS neurons" "Ectoderm" 135 67 3.948569906086 3.58847552601953 -0.360094380066463 0.245927466778458 3.87385296471628 0.166890895946931 0.391233893479501 0.0101901553094901 30 40 0.403355694231209 0.209788781772553 0.668499371083221 0.345692235255027
IPO9 "ENS neurons" "Ectoderm" 800 382 6.46893010300786 6.53775493664219 0.0688248336343298 0.344121454439647 6.48355274574855 0.848215189312945 0.919549851771507 0.825576738786799 289 228 -0.340705301917991 0.0133274431456312 0.112449938593465 0.454131176563455
IPP "ENS neurons" "Ectoderm" 72 82 2.95801032242087 3.59773985503227 0.639729532611405 0.456028880080088 3.00846393807763 0.336336236209026 0.562547394947378 0.428102488322072 29 33 0.180572245641821 0.543277774825072 1 0.28226341983106
IPPK "ENS neurons" "Ectoderm" NA NA NA NA NA NA NA NA NA 0.11841470796667 1 3 1 0.423710797166793 0.959618231150618 NA
IQANK1 "ENS neurons" "Ectoderm" NA NA NA NA NA NA NA NA NA 0.38123504750952 1 3 1 0.423710797166793 0.959618231150618 NA
IQCA1 "ENS neurons" "Ectoderm" NA NA NA NA NA NA NA NA NA 0.738261633317909 7 1 -2 0.0707598148030574 0.355280412309571 NA
IQCB1 "ENS neurons" "Ectoderm" 154 62 4.12026602695974 3.54494588369432 -0.575320143265425 0.174124094436259 3.9031131340269 0.00617309267348711 0.0728558971259323 0.999398759300343 53 36 -0.545434136534519 0.0786052402821472 0.37289756942904 0.948053258553963
IQCC "ENS neurons" "Ectoderm" NA NA NA NA NA NA NA NA NA 0.106892076885412 1 0 -1 1 1 NA
IQCD "ENS neurons" "Ectoderm" NA NA NA NA NA NA NA NA NA 0.26118119991522 5 3 -0.584962500721156 0.529650670053343 1 NA
IQCE "ENS neurons" "Ectoderm" NA NA NA NA NA NA NA NA NA 0.754562668457294 6 12 0.893084796083488 0.188397641083316 0.624466265309367 NA
IQCG "ENS neurons" "Ectoderm" NA NA NA NA NA NA NA NA NA 0.57178427481432 12 1 -2.70043971814109 0.00260191996916328 0.0323178821570736 NA
IQCH "ENS neurons" "Ectoderm" NA NA NA NA NA NA NA NA NA 0.220736111418382 5 2 -1 0.29861767444881 0.824040654889683 NA
IQCK "ENS neurons" "Ectoderm" 102 86 3.48552797212927 3.99359172888803 0.508063756758764 0.297825604111019 3.67599531566399 0.13279144717767 0.348531564843107 0.515758724087829 20 20 0 1 1 0
IQCN "ENS neurons" "Ectoderm" NA NA NA NA NA NA NA NA NA 0.3671339567972 6 1 -1.8073549220576 0.0726009394499574 0.355280412309571 NA
IQGAP1 "ENS neurons" "Ectoderm" 307 154 5.13537174609615 4.80810592094179 -0.327265825154359 0.307293171697966 4.95236962447488 0.456135876951099 0.662419507136136 0.309057291526001 87 77 -0.174029399775049 0.46651967978026 1 0.531767714190646
IQGAP2 "ENS neurons" "Ectoderm" 59 26 2.59969716088568 2.45443445884622 -0.145262702039461 0.815076052172907 2.77348039323174 0.873721172242266 0.933546789256124 0.194886164164759 17 27 0.637429920615292 0.172458449691983 0.597612727096171 0.44885557491927
IQGAP3 "ENS neurons" "Ectoderm" NA NA NA NA NA NA NA NA NA 0.18186540088624 11 15 0.415037499278844 0.358619767736652 0.884079802942192 NA
IQSEC1 "ENS neurons" "Ectoderm" 412 179 5.53223694865039 5.0247878801802 -0.507449068470196 0.232114304694277 5.26439817647164 0.047689829556021 0.205368526573992 0.201791139827381 140 98 -0.510194732319184 0.00440667806476113 0.0487048596153166 0.994647206830464
IQSEC2 "ENS neurons" "Ectoderm" NA NA NA NA NA NA NA NA NA 0.30888951785128 5 1 -1.58496250072116 0.129430674437906 0.508002562851811 NA
IQUB "ENS neurons" "Ectoderm" NA NA NA NA NA NA NA NA NA 0.787936774819212 1 5 1.58496250072116 0.129430674437906 0.508002562851811 NA
IRAK1 "ENS neurons" "Ectoderm" NA NA NA NA NA NA NA NA NA 0.277073052918485 1 2 0.584962500721156 0.772829992684448 1 NA
IRAK1BP1 "ENS neurons" "Ectoderm" 170 119 3.75007016063973 4.41179184345669 0.661721682816952 0.873272365606205 4.13095654118167 0.478587177521816 0.678131346107667 0.100906986866794 34 43 0.330148601692331 0.395024764271098 0.931257799594064 0.498923656675246
IRAK2 "ENS neurons" "Ectoderm" NA NA NA NA NA NA NA NA NA 0.283922645677374 0 0 0 1 1 NA
IRAK3 "ENS neurons" "Ectoderm" NA NA NA NA NA NA NA NA NA 0.300666300565553 0 4 2.32192809488736 0.0718606382258516 0.355280412309571 NA
IRAK4 "ENS neurons" "Ectoderm" 53 58 2.59585226184943 3.02725125563579 0.431398993786356 0.435587423518922 2.47103948551155 0.340873550488553 0.566770390649881 0.800825667462143 14 20 0.485426827170242 0.297135072197199 0.824040654889683 0.899847313714208
IREB2 "ENS neurons" "Ectoderm" 403 268 5.65184576539784 5.69438561436521 0.0425398489673681 0.129014663630658 5.73684214141137 0.747061975796358 0.859709994259182 0.00298650906035704 110 124 0.171368418311981 0.486444192753937 1 0.570853224243594
IRF1 "ENS neurons" "Ectoderm" NA NA NA NA NA NA NA NA NA 0.898117972925484 3 2 -0.415037499278844 0.765594483995764 1 NA
IRF2 "ENS neurons" "Ectoderm" 79 48 3.20140635816926 2.68634273788386 -0.515063620285395 0.260703634233701 2.78211787918528 0.0728113456052394 0.255975041909641 0.0776293321855196 26 18 -0.506959988719883 0.259067603448147 0.756193107200771 0.98426673667804
IRF2BP1 "ENS neurons" "Ectoderm" 100 60 3.1887394799185 3.48912218416617 0.300382704247661 0.257711987349568 3.48935793052564 0.266576604295916 0.49774532374642 0.0254211436146971 3 0 -2 0.148914673178766 0.542191324368446 0.465074886945415
IRF2BP2 "ENS neurons" "Ectoderm" 928 248 6.40008558647562 5.33253418632364 -1.06755140015198 0.542324207399755 5.98155789496622 0.0935200128574645 0.288149222062536 0.998000966523164 185 143 -0.369233809665719 0.0317014323919025 0.206272357808065 0.345869819114241
IRF2BPL "ENS neurons" "Ectoderm" 112 125 3.9554978192285 4.56651478986804 0.611016970639531 0.53898251078196 4.20176434416658 0.526407623981502 0.711868996964065 0.488545768634531 37 56 0.584962500721156 0.123976634508451 0.497123339280415 0.95735884407416
IRF3 "ENS neurons" "Ectoderm" 233 172 5.12200250839607 5.53540375744233 0.41340124904626 0.543734889524303 5.12821776541775 0.47194379994373 0.673300982596887 0.039696748412629 48 64 0.407657968913246 0.182839683718121 0.613271884387981 0.986107250168537
IRF6 "ENS neurons" "Ectoderm" NA NA NA NA NA NA NA NA NA 0.601883580788079 4 1 -1.32192809488736 0.371093369522698 0.900369879393248 NA
IRF7 "ENS neurons" "Ectoderm" 102 58 3.48009352156094 3.88335560178343 0.403262080222484 0.558315295329838 3.68755982091376 0.505463882590981 0.697332643687428 0.952492750087237 21 15 -0.459431618637297 0.305601056590593 0.83505480512434 0.347494759049807
IRF9 "ENS neurons" "Ectoderm" NA NA NA NA NA NA NA NA NA 0.253779342188903 12 6 -0.893084796083488 0.143867728481615 0.542191324368446 NA
IRGQ "ENS neurons" "Ectoderm" 228 246 4.70524905899674 5.5252046509917 0.819955591994956 0.239214620255197 5.0031242073468 0.00449659662268341 0.060814705113146 0.99736075887316 78 93 0.250808103500534 0.212704635373921 0.673889489427456 0.305880106129061
IRS1 "ENS neurons" "Ectoderm" NA NA NA NA NA NA NA NA NA 0.632920077117197 22 23 0.0614005446641433 0.892024623293304 1 NA
IRS2 "ENS neurons" "Ectoderm" 175 99 4.35578263746611 4.09541105291408 -0.26037158455203 0.293032926684307 4.2923843195881 0.390394972914509 0.612021216951699 0.327774520970506 30 31 0.0458036896131248 0.893857963871332 1 0.13013189516058
IRS4 "ENS neurons" "Ectoderm" NA NA NA NA NA NA NA NA NA 0.675013463308806 3 0 -2 0.148914673178766 0.542191324368446 NA
IRX1 "ENS neurons" "Ectoderm" 350 167 5.32497436518584 5.05693564802724 -0.268038717158595 0.407153677009463 4.92766636338671 0.521819071777977 0.708700416195965 0.848823310860364 36 27 -0.402098443571346 0.1779436082843 0.606553955867706 0.749962354547862
IRX2 "ENS neurons" "Ectoderm" 454 318 5.51299337312941 7.09172850905372 1.57873513592431 0.876190237407692 5.84166415428161 0.118876532872442 0.329486684879312 0.930814419328728 34 70 1.02046410255972 0.0259762833414423 0.179068974946133 0.646380814196716
IRX3 "ENS neurons" "Ectoderm" NA NA NA NA NA NA NA NA NA 0.883562127667746 5 12 1.11547721741994 0.0707598148030574 0.355280412309571 NA
IRX4 "ENS neurons" "Ectoderm" NA NA NA NA NA NA NA NA NA 0.40318665177345 1 0 -1 1 1 NA
IRX5 "ENS neurons" "Ectoderm" NA NA NA NA NA NA NA NA NA 0.518683242001932 0 0 0 1 1 NA
ISCA1 "ENS neurons" "Ectoderm" 718 413 6.44088781494944 6.22555964451343 -0.215328170436011 0.162146640626122 6.33572556128277 0.207705890408975 0.43543913258226 0.0341384840329564 74 56 -0.395928676331139 0.163389640954507 0.578405303006046 0.686745248180258
ISCA2 "ENS neurons" "Ectoderm" 549 255 6.29070824602348 5.76191828098276 -0.528789965040725 0.297296331618394 6.06395688165824 0.118261127578466 0.328861667357711 0.0898701392371832 82 97 0.239670412768283 0.424614017501904 0.960552877918686 0.237737419597153
ISCU "ENS neurons" "Ectoderm" 604 391 6.41006029995919 6.19397072659709 -0.2160895733621 0.296330550718338 6.26514725059501 0.491598206060371 0.68705508479796 0.0280681492831814 92 76 -0.27237227041313 0.29770119574291 0.824040654889683 0.828748375582768
ISG15 "ENS neurons" "Ectoderm" 72 82 3.35759854299129 3.02298213810118 -0.334616404890114 0.821676751412549 3.28000382198383 0.697691283513211 0.82805762123403 0.665213843569239 15 12 -0.299560281858908 0.5532021266834 1 0.895234894288228
ISG20 "ENS neurons" "Ectoderm" NA NA NA NA NA NA NA NA NA 0.465235048972287 0 0 0 1 1 NA
ISG20L2 "ENS neurons" "Ectoderm" NA NA NA NA NA NA NA NA NA 0.486242843646951 1 5 1.58496250072116 0.129430674437906 0.508002562851811 NA
ISL1 "ENS neurons" "Ectoderm" 3084 1939 8.00691403032306 5.66954756921697 -2.33736646110609 1.37368326085737 7.1082611018181 0.134420017209365 0.35094952706191 0.104828196238997 639 723 0.177917792195843 0.0443988530709701 0.259818492253329 0.0660618064260229
ISL2 "ENS neurons" "Ectoderm" 44 168 1.54556224491663 3.06823345333191 1.52267120841527 1.12533865554981 2.45487577074402 0.224448444600201 0.45306448978097 0.964599602994054 10 21 1 0.0485158625304067 0.277372648963329 0.656740598018369
ISLR "ENS neurons" "Ectoderm" NA NA NA NA NA NA NA NA NA 0.863745711012539 1 5 1.58496250072116 0.344704222006958 0.866741130421257 NA
ISLR2 "ENS neurons" "Ectoderm" 90 101 3.20395795859106 4.92139911045513 1.71744115186406 0.740342364511674 3.77169693223877 0.0670961797064677 0.246700121100368 0.21000566887034 43 47 0.125530882083859 0.4851077102371 1 0.0730918098402447
ISM1 "ENS neurons" "Ectoderm" NA NA NA NA NA NA NA NA NA 0.298092066270004 2 3 0.415037499278844 1 1 NA
ISOC1 "ENS neurons" "Ectoderm" 134 90 4.04157395462177 3.83527809973332 -0.206295854888456 0.378103586419126 3.61239437090007 0.594771180656758 0.762107372825715 0.274374201577763 49 26 -0.888968687611256 0.00730591301677144 0.0716403891286376 0.56563069638317
ISOC2 "ENS neurons" "Ectoderm" 503 96 6.07651732000657 4.13146029623115 -1.94505702377542 0.541095186357243 5.28904631311555 0.00708429413963395 0.0790339040617772 0.99999901354288 73 64 -0.187085552600495 0.500850641036756 1 0.0961851248131309
IST1 "ENS neurons" "Ectoderm" 385 305 5.57208621265913 5.70317930967638 0.131093097017242 0.19642911546227 5.60237288078533 0.743052036315518 0.857292622684566 0.0319812277875139 156 191 0.290341751829529 0.0607195540980713 0.324780705267843 0.645791697376767
ISY1 "ENS neurons" "Ectoderm" 137 131 4.01530791694333 4.40617234469588 0.390864427752546 0.234229148338682 4.05578185473045 0.120111467157627 0.331476936409676 0.397427538019531 41 65 0.652076696579693 0.0292144814269166 0.195412519270785 0.713987271585192
ISYNA1 "ENS neurons" "Ectoderm" 586 413 5.89775860276586 7.06932729495894 1.17156869219308 0.497671124032647 6.35340782111643 0.0511044269863368 0.213962584003036 0.996877399414966 148 243 0.711568817100725 0.000382667644484077 0.0067486122657465 0.607364145049596
ITCH "ENS neurons" "Ectoderm" 110 117 3.62988110206244 4.36930851195687 0.739427409894422 0.189092372097088 3.79614524333142 0.00179059306502334 0.0373839152483735 0.99542146931188 24 57 1.21412480535285 7.62471487749267e-05 0.00172886392140244 0.718918074839145
ITFG1 "ENS neurons" "Ectoderm" 268 351 4.89687458648829 6.37132535807345 1.47445077158516 0.385254419257247 5.4604103338899 0.0176286926603882 0.12584761197329 0.999995429875145 100 49 -1.01435529297707 2.47651822586642e-05 0.000660541307516218 0.289554259553027
ITFG2 "ENS neurons" "Ectoderm" 191 125 4.44243092876067 4.58979188931237 0.147360960551702 0.307467040610008 4.45539285531995 0.645876144806313 0.79447475493902 0.00589224346560881 49 52 0.0840642647884745 0.881201413470868 1 0.570464962183659
ITGA1 "ENS neurons" "Ectoderm" NA NA NA NA NA NA NA NA NA 0.384643201348622 3 12 1.70043971814109 0.0982421905790877 0.427977902896165 NA
ITGA10 "ENS neurons" "Ectoderm" NA NA NA NA NA NA NA NA NA 0.53326941862533 2 0 -1.58496250072116 0.34577858615116 0.866741130421257 NA
ITGA11 "ENS neurons" "Ectoderm" NA NA NA NA NA NA NA NA NA 0.329307116266597 0 1 1 1 1 NA
ITGA2 "ENS neurons" "Ectoderm" NA NA NA NA NA NA NA NA NA 0.515147643576941 11 9 -0.263034405833794 0.739826606310942 1 NA
ITGA2B "ENS neurons" "Ectoderm" NA NA NA NA NA NA NA NA NA 0.392506638662325 4 3 -0.321928094887362 0.765594483995764 1 NA
ITGA3 "ENS neurons" "Ectoderm" NA NA NA NA NA NA NA NA NA 0.147105376525755 9 3 -1.32192809488736 0.0914805002458431 0.411195080492225 NA
ITGA4 "ENS neurons" "Ectoderm" 65 94 2.74632612273684 2.49454901631836 -0.251777106418479 0.903564327766102 2.39734848268614 0.789481420489029 0.88578216888527 0.162742430385344 23 26 0.169925001442312 0.528428176155793 1 0.287216388110532
ITGA5 "ENS neurons" "Ectoderm" NA NA NA NA NA NA NA NA NA 0.344418007994375 8 11 0.415037499278844 0.644412333769812 1 NA
ITGA6 "ENS neurons" "Ectoderm" 66 33 3.26459161901469 3.78923682765202 0.524645208637333 1.07071921389672 3.06761724905615 0.63910366681723 0.789808599368634 0.403162458239677 13 21 0.652076696579693 0.196491605823821 0.643365481091049 0.836523220060232
ITGA7 "ENS neurons" "Ectoderm" 413 372 5.241176661998 4.2335448022163 -1.0076318597817 1.00691872633226 4.84157158549631 0.349107293917731 0.57464094274749 0.0232906695115154 97 167 0.777607578663552 5.74487379367749e-05 0.00135168573682589 0.303415527135438
ITGA8 "ENS neurons" "Ectoderm" NA NA NA NA NA NA NA NA NA 0.421873275422759 2 5 1 0.233037982273905 0.70596800512389 NA
ITGA9 "ENS neurons" "Ectoderm" NA NA NA NA NA NA NA NA NA 0.665231860820635 3 3 0 1 1 NA
ITGAE "ENS neurons" "Ectoderm" 719 287 6.41269387342581 5.71980852113049 -0.692885352295315 0.162385993298468 6.0789989883267 0.000917922294220808 0.0278048041072953 0.997427285843353 213 48 -2.12675714228594 6.84090783053862e-15 9.95995031808646e-13 0.597298169154108
ITGAV "ENS neurons" "Ectoderm" 84 59 3.19589036668318 3.12650001224437 -0.0693903544388133 0.292959505507507 3.00561489373084 0.859701446733502 0.925825594293872 0.718314046058161 34 25 -0.428843298803874 0.203284234047193 0.657380746173988 0.544012866381213
ITGB1 "ENS neurons" "Ectoderm" 1179 1062 7.28408722283101 7.4535299978171 0.169442774986085 0.195333315265841 7.22346008683056 0.487919952483065 0.684515172798151 0.0771136370756139 306 399 0.381761344404545 0.00181349853814518 0.0245570529319184 0.6426094125079
ITGB1BP1 "ENS neurons" "Ectoderm" 550 526 5.97020125042447 6.54559666005906 0.575395409634591 0.2190465784492 6.22079008497598 0.0430132382117448 0.195770533738786 0.442240390260367 134 148 0.142352923411331 0.616797092591604 1 0.247400172173311
ITGB3BP "ENS neurons" "Ectoderm" 369 96 5.58657016141311 3.99660524205058 -1.58996491936253 0.176820076045441 4.75225689019826 1.52114750075225e-06 0.000799732629661793 0.999999391709813 11 11 0 1 1 0
ITGB4 "ENS neurons" "Ectoderm" NA NA NA NA NA NA NA NA NA 0.203743741484115 1 0 -1 1 1 NA
ITGB5 "ENS neurons" "Ectoderm" NA NA NA NA NA NA NA NA NA 0.559110797854969 10 6 -0.652076696579693 0.30464192203661 0.834618870729614 NA
ITGB6 "ENS neurons" "Ectoderm" NA NA NA NA NA NA NA NA NA 0.215533362328197 3 2 -0.415037499278844 1 1 NA
ITGB8 "ENS neurons" "Ectoderm" NA NA NA NA NA NA NA NA NA 0.498231765906316 47 46 -0.0303736490435187 0.972713589259522 1 NA
ITIH4 "ENS neurons" "Ectoderm" NA NA NA NA NA NA NA NA NA 0.40874342746981 1 1 0 1 1 NA
ITIH5 "ENS neurons" "Ectoderm" NA NA NA NA NA NA NA NA NA 0.3801571753103 0 1 1 1 1 NA
ITLN2 "ENS neurons" "Ectoderm" NA NA NA NA NA NA NA NA NA 0.680485809266371 0 0 0 1 1 NA
ITM2A "ENS neurons" "Ectoderm" NA NA NA NA NA NA NA NA NA 0.820857347081751 2 4 0.736965594166206 0.58621368107314 1 NA
ITM2B "ENS neurons" "Ectoderm" 1618 1725 7.61744934637305 8.68046805992046 1.06301871354741 0.183602651851695 7.97247982021452 0.000549306248025798 0.0206246507903087 0.999999860847102 252 291 0.206830984185707 0.0880381536573788 0.403209746315393 0.194569466698747
ITM2C "ENS neurons" "Ectoderm" 1310 761 7.13871089475727 8.2904283960911 1.15171750133383 0.648475931176354 7.53629136503084 0.117472585931966 0.327803006741557 0.786174454153712 149 127 -0.228818690495881 0.37283197760118 0.903004179395779 0.142180381101046
ITPA "ENS neurons" "Ectoderm" 523 331 5.86790766084227 5.83754519129282 -0.0303624695494564 0.341841963891805 5.87000977803577 0.938250977388666 0.965588257365174 0.0155639374462051 118 186 0.652076696579693 0.000505515868988325 0.00850461276028664 0.48862416311492
ITPK1 "ENS neurons" "Ectoderm" 110 67 3.58390638216361 3.52332284293755 -0.0605835392260614 0.293348981335332 3.52839838938784 0.839581244209661 0.914777712458573 0.205164598289617 27 36 0.402098443571346 0.296516739226317 0.824040654889683 0.464971721503657
ITPKA "ENS neurons" "Ectoderm" NA NA NA NA NA NA NA NA NA 0.390114445164986 0 0 0 1 1 NA
ITPKB "ENS neurons" "Ectoderm" NA NA NA NA NA NA NA NA NA 0.707842909366523 5 3 -0.584962500721156 0.587746352368953 1 NA
ITPKC "ENS neurons" "Ectoderm" NA NA NA NA NA NA NA NA NA 0.0734350773486578 12 9 -0.37851162325373 0.545383797089744 1 NA
ITPR1 "ENS neurons" "Ectoderm" NA NA NA NA NA NA NA NA NA 0.50665020860339 4 9 1 0.236235601117871 0.711646885508162 NA
ITPR2 "ENS neurons" "Ectoderm" 148 48 4.32624629406806 2.4890333294032 -1.83721296466486 0.498639789758303 3.37628694632637 0.0078694479165743 0.0837809340759118 0.979724406635202 20 46 1.16227142889888 0.00550174122003979 0.0576804098456147 0.279274296350027
ITPR3 "ENS neurons" "Ectoderm" NA NA NA NA NA NA NA NA NA 0.500133580462495 1 1 0 1 1 NA
ITPRID2 "ENS neurons" "Ectoderm" 90 99 3.24616760207669 3.87820705523978 0.63203945316309 0.376495375914016 3.24117962096795 0.209307406779587 0.43748422728722 0.125620101595436 46 44 -0.0627357553479627 0.847481338980366 1 0.0828182803168495
ITPRIP "ENS neurons" "Ectoderm" NA NA NA NA NA NA NA NA NA 0.242090108988354 14 14 0 1 1 NA
ITPRIPL1 "ENS neurons" "Ectoderm" NA NA NA NA NA NA NA NA NA 0.35518162550687 19 15 -0.321928094887362 0.545158783313894 1 NA
ITPRIPL2 "ENS neurons" "Ectoderm" NA NA NA NA NA NA NA NA NA 0.475441960504571 18 29 0.658963082164933 0.0776203968258539 0.370725106655283 NA
ITSN1 "ENS neurons" "Ectoderm" 390 278 5.56418310112305 5.66964600246504 0.105462901341989 0.111919153541865 5.59845197414332 0.363215132691886 0.586805954137618 0.0681684965555814 104 104 0 0.976458997138414 1 0
ITSN2 "ENS neurons" "Ectoderm" 66 33 2.81189661720368 2.43984562964963 -0.372050987554042 0.448979829782459 2.79738988658185 0.422251563472059 0.63790679914281 0.204311549909946 13 18 0.440572591385981 0.359190218379105 0.885243653900088 0.351559158747965
IVD "ENS neurons" "Ectoderm" 232 67 4.78282301074533 3.63338239719813 -1.1494406135472 0.250701985302084 4.49538501321589 0.000511567915313213 0.0199409581012927 0.9613359068402 66 43 -0.606657571820475 0.02628880674497 0.179815066693606 0.527785050110867
IVNS1ABP "ENS neurons" "Ectoderm" 446 203 5.72625476230481 5.27363054733464 -0.452624214970169 0.290224961671489 5.56451879343483 0.186254070741733 0.411459646624454 0.936562998198302 123 121 -0.023458972823989 0.791667957503859 1 0.0518288064316998
IWS1 "ENS neurons" "Ectoderm" 552 258 6.08566920657338 5.53766818627221 -0.548001020301168 0.17106528732711 5.89630434050941 0.0495472606884197 0.210039167493717 0.989879703644056 121 105 -0.202816882999687 0.28168972537673 0.795716971873815 0.370103112012864
IZUMO2 "ENS neurons" "Ectoderm" NA NA NA NA NA NA NA NA NA 0.45203876285384 0 0 0 1 1 NA
IZUMO4 "ENS neurons" "Ectoderm" NA NA NA NA NA NA NA NA NA 0.595369794652007 7 4 -0.678071905112638 0.392948678935434 0.928160309698187 NA
JADE1 "ENS neurons" "Ectoderm" 273 103 5.36727506347937 3.87923204245611 -1.48804302102326 0.553433969394067 4.6715712620833 0.0318893319253546 0.171525686397839 0.645413427405017 101 77 -0.387023123109247 0.055927340797932 0.306185192878472 0.260088665207481
JADE2 "ENS neurons" "Ectoderm" NA NA NA NA NA NA NA NA NA 0.662759827995208 1 1 0 1 1 NA
JADE3 "ENS neurons" "Ectoderm" NA NA NA NA NA NA NA NA NA 0.143193935000607 4 15 1.67807190511264 0.0174943323441771 0.136267196907742 NA
JAG1 "ENS neurons" "Ectoderm" 496 311 5.74578084466266 4.92444929952461 -0.821331545138047 0.626973734325306 5.44293888252199 0.237755876409434 0.465799658548238 0.595686881078357 108 198 0.868440295766722 2.03754904915813e-05 0.000561238972800825 0.339471572086534
JAG2 "ENS neurons" "Ectoderm" 142 104 3.8862124303738 3.96804879536392 0.0818363649901257 0.37557959335251 3.80858326020168 0.845262903042293 0.917801986894895 0.0604077741438127 43 47 0.125530882083859 0.575033260026877 1 0.741796932930391
JAGN1 "ENS neurons" "Ectoderm" 766 354 6.43939832326914 6.01758128622259 -0.421817037046546 0.151567231280444 6.23735504851799 0.016015831109241 0.119783047315443 0.957059002202025 128 135 0.0762355858270854 0.701285660845431 1 0.132747955942823
JAK1 "ENS neurons" "Ectoderm" 147 103 4.21597499297835 4.6279130867506 0.411938093772249 0.36108572491182 4.36474967562485 0.310624535937937 0.541738049842562 0.912942935573022 50 44 -0.180572245641821 0.525989858071784 1 0.233574328451295
JAK2 "ENS neurons" "Ectoderm" NA NA NA NA NA NA NA NA NA 0.481029616799663 4 10 1.13750352374993 0.0914805002458431 0.411195080492225 NA
JAK3 "ENS neurons" "Ectoderm" NA NA NA NA NA NA NA NA NA 0.176161249274375 3 2 -0.415037499278844 0.765594483995764 1 NA
JAKMIP1 "ENS neurons" "Ectoderm" NA NA NA NA NA NA NA NA NA 0.416601460678659 4 0 -2.32192809488736 0.0718606382258516 0.355280412309571 NA
JAKMIP2 "ENS neurons" "Ectoderm" 347 306 4.85328791940106 6.08391408892631 1.23062616952524 0.486626416822535 5.48303035855099 0.0416877627824445 0.193671923581879 0.850492519783669 135 127 -0.0874628412503394 0.583848716598182 1 0.0622266913342777
JAM2 "ENS neurons" "Ectoderm" 90 85 3.46857722855712 3.83272323945128 0.364146010894163 0.475993129424407 3.62706684213929 0.480964108473531 0.679629237045787 0.641963315632256 22 22 0 0.903503426659171 1 0
JAM3 "ENS neurons" "Ectoderm" 534 212 5.53361630730729 5.71089295924692 0.177276651939632 0.50919449970497 5.55715196179241 0.74536414380967 0.858614369541925 0.106677345178605 151 89 -0.756074417113911 5.95514798064529e-05 0.00139776346057231 0.447533450456642
JARID2 "ENS neurons" "Ectoderm" 827 446 6.84164137799271 6.21471320075505 -0.626928177237657 0.316799730461923 6.58467111940572 0.086943700602804 0.278476619874158 0.247883634602814 187 252 0.428404723016673 0.00674845631158947 0.0672899629338921 0.2887334770633
JAZF1 "ENS neurons" "Ectoderm" NA NA NA NA NA NA NA NA NA 0.508649990355543 4 3 -0.321928094887362 0.776814004155482 1 NA
JCAD "ENS neurons" "Ectoderm" NA NA NA NA NA NA NA NA NA 0.495605578301982 2 1 -0.584962500721156 0.772829992684448 1 NA
JDP2 "ENS neurons" "Ectoderm" NA NA NA NA NA NA NA NA NA 0.555953510265941 4 6 0.485426827170242 0.565318637427207 1 NA
JHY "ENS neurons" "Ectoderm" NA NA NA NA NA NA NA NA NA 0.912391464696783 8 10 0.289506617194985 0.65967507392351 1 NA
JKAMP "ENS neurons" "Ectoderm" 360 264 5.46057025573603 5.49751728220326 0.0369470264672325 0.283183988434122 5.31372288644191 0.902252237583259 0.946363154262828 0.069186360500115 110 108 -0.0262315415731795 0.81102078319945 1 0.29338451419583
JMJD1C "ENS neurons" "Ectoderm" 641 419 6.52212038281683 6.54798559763434 0.0258652148175162 0.243366717348315 6.405921915275 0.918349213243171 0.954443244356404 0.0241059559131889 50 49 -0.0285691521967709 0.955842715357791 1 0.344192059183977
JMJD4 "ENS neurons" "Ectoderm" 181 67 4.3955346085274 3.48585572795694 -0.909678880570461 0.291753256609039 4.08012594175896 0.00815952337765621 0.0853826489058699 0.653359192847915 30 19 -0.632268215499513 0.110292850636737 0.46169231531306 0.69504550342316
JMJD6 "ENS neurons" "Ectoderm" 201 187 4.32427867023004 4.9020301451547 0.577751474924653 0.234875037764326 4.742695079749 0.0432844926335927 0.196359596396179 0.228896812097198 39 37 -0.0740005814437768 0.858856295221267 1 0.101963916613314
JMJD7-PLA2G4B "ENS neurons" "Ectoderm" NA NA NA NA NA NA NA NA NA 0.561847973510285 0 1 1 1 1 NA
JMJD8 "ENS neurons" "Ectoderm" 215 115 4.64773644779772 4.38780230039934 -0.259934147398377 0.27152298167528 4.67942476526904 0.355871890700043 0.58051350046941 0.00467662701293557 29 54 0.874469117916141 0.0122244290178106 0.105019451420091 0.435303469357184
JMY "ENS neurons" "Ectoderm" 161 103 4.02319181016264 4.68912841229572 0.665936602133085 0.364303680995479 4.43274222212587 0.112142267413851 0.318460411336001 0.0307540829919175 39 36 -0.112474729258413 0.834664517267764 1 0.126250408695767
JOSD1 "ENS neurons" "Ectoderm" 159 91 4.10380069939048 4.42247656148981 0.318675862099334 0.32010044540202 4.21455290602647 0.354452580780388 0.579044442639167 0.00492424933585046 52 53 0.0269670476002693 0.841567736111408 1 0.0846221845062852
JOSD2 "ENS neurons" "Ectoderm" 339 184 5.01706489595529 4.80401294767775 -0.21305194827754 0.342617837412871 4.92099913810713 0.555205723942306 0.733774524253887 0.0267008218009463 51 44 -0.208586621811417 0.576226136143986 1 0.979041137608815
JPH1 "ENS neurons" "Ectoderm" NA NA NA NA NA NA NA NA NA 0.665620145796059 2 1 -0.584962500721156 1 1 NA
JPH2 "ENS neurons" "Ectoderm" NA NA NA NA NA NA NA NA NA 0.325328896884117 1 1 0 1 1 NA
JPH3 "ENS neurons" "Ectoderm" NA NA NA NA NA NA NA NA NA 0.578261519789554 22 1 -3.52356195605701 1.29217208323491e-05 0.000374575152990431 NA
JPH4 "ENS neurons" "Ectoderm" 96 239 2.95773634796588 5.48687740444178 2.5291410564759 0.836672708913561 4.15159608285331 0.0240639428980035 0.146722045444526 0.999923125197885 41 47 0.192645077942396 0.517649712975742 1 0.0761701596077947
JPT1 "ENS neurons" "Ectoderm" 5651 4164 9.27239946883998 10.0587057921333 0.786306323293331 0.191069534246148 9.55022980408705 0.00386664520915777 0.0562128628921243 0.995610150220173 65 70 0.105353000146229 0.535047523886309 1 0.133984678776298
JPT2 "ENS neurons" "Ectoderm" 442 176 5.78267619158192 5.18123314464779 -0.601443046934137 0.287730698861985 5.53689741048685 0.0729779410352995 0.256287212882042 0.997146665800578 117 126 0.106041637410325 0.676215785704504 1 0.130348133274399
JRK "ENS neurons" "Ectoderm" 121 86 3.74911573218133 3.92505888206811 0.175943149886778 0.295290185678031 3.73452848361784 0.589107560975101 0.757999523485059 0.025024636506752 41 67 0.695145418471579 0.00823302875094642 0.0782975945069202 0.572443482110659
JRKL "ENS neurons" "Ectoderm" NA NA NA NA NA NA NA NA NA 0.193884442494515 14 26 0.84799690655495 0.0725669909447492 0.355280412309571 NA
JSRP1 "ENS neurons" "Ectoderm" NA NA NA NA NA NA NA NA NA 0.192843874450301 0 0 0 1 1 NA
JTB "ENS neurons" "Ectoderm" 1234 577 7.17802532218418 6.78690263309399 -0.391122689090188 0.0997330513693869 6.99333029052934 0.0017527754572573 0.0369593859349255 0.134401461270609 0 0 0 1 1 0
JUN "ENS neurons" "Ectoderm" 1612 1188 7.46663280976054 7.87533293426248 0.408700124501938 0.246051068556009 7.50891682573374 0.120618561201788 0.331870641956774 0.918055075107202 55 74 0.421463768438277 0.145670101757391 0.542191324368446 0.970606084340601
JUNB "ENS neurons" "Ectoderm" 225 187 4.64270401455636 4.72484667966888 0.0821426651125154 0.369966241702236 4.46953963927016 0.85285957131009 0.922234532017896 0.109679644024622 18 14 -0.341036917835067 0.458808428400263 1 0.446256940913739
JUND "ENS neurons" "Ectoderm" 3841 3064 8.47480594521447 10.0661053582555 1.591299413041 0.460174876955771 9.07953372143512 0.011561094364571 0.101320766676757 0.99993683578218 787 889 0.175609706397384 0.011704747591394 0.1015460270429 0.110356168649488
JUP "ENS neurons" "Ectoderm" 453 287 5.62290324966304 5.49544502982318 -0.127458219839859 0.432903849494569 5.27597647825226 0.773081067042371 0.87655871595116 0.0977031454064453 97 97 0 0.897094497482989 1 0
KALRN "ENS neurons" "Ectoderm" 415 207 5.13180813088868 5.39251607233567 0.260707941446997 0.439128394425041 5.48188769618741 0.572190580170482 0.746230049351512 0.0307165696177438 89 72 -0.302028537449658 0.231849614939812 0.70596800512389 0.349260818535129
KANK1 "ENS neurons" "Ectoderm" 36 50 2.02783140691948 2.96681578916691 0.93898438224743 0.638807135468581 2.41369766383929 0.219331669677481 0.447747987292194 0.377989524572438 17 39 1.15200309344505 0.00413341897199714 0.0463459901411422 0.84394482895943
KANK2 "ENS neurons" "Ectoderm" NA NA NA NA NA NA NA NA NA 0.55739878246621 25 15 -0.700439718141092 0.172198292452629 0.597059917607765 NA
KANK3 "ENS neurons" "Ectoderm" NA NA NA NA NA NA NA NA NA 0.547127131301049 1 0 -1 1 1 NA
KANK4 "ENS neurons" "Ectoderm" 189 50 3.59939735260924 2.36484168844996 -1.23455566415928 1.01195036557788 2.93664367958164 0.27492267779098 0.506432843506004 0.709933929452602 28 15 -0.857980995127572 0.0237579466734441 0.168085621085079 0.694971494632318
KANSL1 "ENS neurons" "Ectoderm" 587 414 6.21986316702408 6.31570318158779 0.0958400145637048 0.198714883675898 6.15973214161639 0.649701741926563 0.79708431197314 0.00900666582748844 197 155 -0.343954401217361 0.0316568509607854 0.206272357808065 0.438857952646902
KANSL1L "ENS neurons" "Ectoderm" 108 91 3.44223396262831 3.91390149555735 0.471667532929036 0.385933766132408 3.42285423138529 0.377725108769787 0.601507562533138 0.571289393956095 43 48 0.155278225477911 0.55511354899252 1 0.329211180836721
KANSL2 "ENS neurons" "Ectoderm" 169 105 4.26221579432343 4.23223130486668 -0.0299844894567407 0.199466927270267 4.18241998035755 0.882817028151172 0.938856717764246 0.00288831233799511 47 42 -0.158697746019058 0.654995690098093 1 0.552163085594211
KANSL3 "ENS neurons" "Ectoderm" 88 73 3.1895433397213 3.66052127492069 0.470977935199387 0.418964340548032 3.35051444216597 0.281279868862433 0.51257239946088 0.213266458410602 26 31 0.245112497836531 0.492919550047082 1 0.520433080867714
KANTR "ENS neurons" "Ectoderm" 96 80 3.44243361959047 3.88703691951033 0.444603299919862 0.208361930712936 3.66283596691813 0.0524845960416027 0.216995901563414 0.458115120978999 41 51 0.308122295362332 0.460004219083019 1 0.693027459350548
KARS1 "ENS neurons" "Ectoderm" 469 276 5.92719255476357 5.13839929743355 -0.788793257330013 0.415534542348489 5.53081369901543 0.102873557472101 0.303807692818303 0.129699299950882 72 55 -0.382469636822413 0.11616536620793 0.478092699521861 0.484879444985413
KAT14 "ENS neurons" "Ectoderm" 76 58 3.16298631844335 3.24152587606819 0.0785395576248424 0.260157334557548 3.20644281847073 0.790383364194908 0.88578216888527 0.00929249070331382 32 57 0.813586875769119 0.0261368303484544 0.179815066693606 0.525357685479737
KAT2A "ENS neurons" "Ectoderm" 107 64 3.3576524195954 3.28265012666623 -0.0750022929291716 0.323550830974617 3.18622370944638 0.820575227445347 0.9045063423555 0.00908557930682528 30 29 -0.0473057147783568 0.894589895015763 1 0.630723580984784
KAT2B "ENS neurons" "Ectoderm" NA NA NA NA NA NA NA NA NA 0.800408156316406 6 5 -0.222392421336448 0.801613520941505 1 NA
KAT5 "ENS neurons" "Ectoderm" 220 125 4.33315802196006 4.42896627453833 0.0958082525782746 0.252733767685196 4.53346716363076 0.711516677836486 0.836085177436209 0.003425887965203 46 46 0 0.99192284497782 1 0
KAT6A "ENS neurons" "Ectoderm" 416 324 5.62972425120049 5.8619603330592 0.232236081858711 0.215331624877747 5.55301304649873 0.30091889629278 0.532595962613705 0.0359573526053931 163 138 -0.238610931894576 0.183288245227658 0.613516608571887 0.336328507360195
KAT6B "ENS neurons" "Ectoderm" 567 455 6.05143103983857 6.37130289120999 0.319871851371422 0.181739656082307 6.10116401239817 0.10189134781618 0.302260054357663 0.0118758155556836 88 99 0.168122758808327 0.434981766456631 0.974318904067809 0.525594103036936
KAT7 "ENS neurons" "Ectoderm" 255 147 5.14057856181651 4.43212819254172 -0.708450369274788 0.656086432601128 4.76980361732113 0.326831029062537 0.555351647854787 0.0172748008716377 43 55 0.347923303420307 0.261839804354844 0.76015981582117 0.247756214915979
KAT8 "ENS neurons" "Ectoderm" 297 147 5.05968067928642 4.56502794172117 -0.494652737565247 0.21416448266455 4.88832529879623 0.0522020077032829 0.216842657412794 0.0959275542599456 44 63 0.508146903670325 0.0634347419658305 0.333965436815494 0.336310311826401
KATNA1 "ENS neurons" "Ectoderm" 163 148 4.24335894869241 4.47509651309689 0.231737564404478 0.241484894481015 4.38007642446783 0.36948211193223 0.593208563036583 0.0416989176446192 27 31 0.192645077942396 0.620213369592028 1 0.831307079788544
KATNAL1 "ENS neurons" "Ectoderm" 151 192 3.38882398358519 4.98533482771359 1.59651084412839 0.917550210096603 4.27521673633349 0.129106835375587 0.343535838268899 0.997315826742462 38 35 -0.115477217419936 0.721329985879365 1 0.0631898284191375
KATNAL2 "ENS neurons" "Ectoderm" NA NA NA NA NA NA NA NA NA 0.600936658380526 10 4 -1.13750352374994 0.212045229771325 0.672570651808671 NA
KATNB1 "ENS neurons" "Ectoderm" 136 93 3.87133339769142 4.09271806537607 0.221384667684652 0.215280494348155 3.96015677959466 0.322887015225875 0.55248803025008 0.00752135243325452 43 46 0.0951572330403401 0.749297389442874 1 0.429827566811832
KATNBL1 "ENS neurons" "Ectoderm" 659 515 6.20996360548525 6.56969573813828 0.359732132653027 0.184478624484065 6.39759632347404 0.116143569503856 0.325974952388334 0.164762305348672 75 116 0.622437206139819 0.00262179123218393 0.0325021545582648 0.703205824042648
KAZALD1 "ENS neurons" "Ectoderm" NA NA NA NA NA NA NA NA NA 0.205774466542277 0 1 1 1 1 NA
KAZN "ENS neurons" "Ectoderm" 229 124 4.67820682837128 4.41233733158317 -0.265869496788113 0.271105631961089 4.50746175446028 0.868257439530146 0.930452441222667 0.761620278540132 54 102 0.905140813658559 0.000447297398946411 0.00766501489663566 0.43597058188558
KBTBD11 "ENS neurons" "Ectoderm" 59 335 2.77789099500113 3.90701850049405 1.12912750549292 0.845067155408403 3.32643153121136 0.220547003518616 0.448858781509578 0.999888553618553 37 185 2.29123129766445 1.67895241384023e-10 1.32159490006513e-08 0.663483629030995
KBTBD2 "ENS neurons" "Ectoderm" 125 93 3.97769117615273 4.11014885597917 0.132457679826436 0.297167148137399 4.04993668886092 0.663155828941358 0.806002065883509 0.0323808538436447 35 39 0.15200309344505 0.573113477756815 1 0.886064799087055
KBTBD3 "ENS neurons" "Ectoderm" 66 48 2.62984135318329 3.1929266746219 0.563085321438607 0.529749433172098 2.94547392697522 0.344057816706245 0.570064668777197 0.0567992548830525 14 13 -0.0995356735509144 0.858170399307854 1 0.130597392451515
KBTBD4 "ENS neurons" "Ectoderm" 109 57 3.64504877793775 3.55999237491857 -0.0850564030191752 0.410254268370194 3.65216505047419 0.845899662798651 0.918362439061473 0.0689438633989334 36 31 -0.20945336562895 0.581769168237946 1 0.627387029193445
KBTBD6 "ENS neurons" "Ectoderm" 87 107 3.3711065519073 4.24555233693973 0.874445785032425 0.179868872386928 3.73296128353484 0.000313865978786744 0.0149071103711141 0.996461720912662 34 65 0.915111102413487 0.00403984895976474 0.0454547561051042 0.957453106669232
KBTBD7 "ENS neurons" "Ectoderm" 96 84 3.68245651884811 3.8066673085679 0.12421078971979 0.323916042469294 3.4431782991863 0.708157666100802 0.834480716742951 0.0085662020656892 30 38 0.331205908475373 0.337502967695817 0.866741130421257 0.615394419032284
KBTBD8 "ENS neurons" "Ectoderm" NA NA NA NA NA NA NA NA NA 0.23769144611447 9 8 -0.15200309344505 0.840902844873911 1 NA
KCMF1 "ENS neurons" "Ectoderm" 408 343 5.63851268765785 6.03923656852163 0.400723880863781 0.277696943354923 5.88925746737686 0.475914145566373 0.676400929724201 0.0156872027113509 53 38 -0.46948528330122 0.111746788345014 0.465547506349579 0.350442061015602
KCNA1 "ENS neurons" "Ectoderm" NA NA NA NA NA NA NA NA NA 0.464119072005666 6 3 -0.807354922057604 0.374062797490883 0.903499065811831 NA
KCNA5 "ENS neurons" "Ectoderm" NA NA NA NA NA NA NA NA NA 0.675236620667657 8 2 -1.58496250072116 0.0657872315884552 0.340654036346095 NA
KCNAB2 "ENS neurons" "Ectoderm" 47 42 2.41848120195844 3.0015775311878 0.583096329229364 0.4060327177257 2.68898174580672 0.243173746260105 0.472117500247875 0.176679489535725 10 17 0.710493382805015 0.211130639079242 0.671650023842689 0.84795499740282
KCNAB3 "ENS neurons" "Ectoderm" NA NA NA NA NA NA NA NA NA 0.298583612605759 16 4 -1.76553474636298 0.0152881717852085 0.123659214055463 NA
KCNB1 "ENS neurons" "Ectoderm" 49 79 1.97923162458343 3.60947603839246 1.63024441380903 0.746560777825313 2.63357347632108 0.0687869697742803 0.249818749915204 0.980412132008182 26 37 0.493040011280117 0.191191866319884 0.630879005906104 0.302433185541878
KCNB2 "ENS neurons" "Ectoderm" 414 355 5.1134071379669 5.19393533099172 0.0805281930248238 0.938719803296557 5.15967643697948 0.936332892922278 0.964628938017434 0.135748737761169 63 81 0.357552004618084 0.109274995830977 0.459763208176014 0.563450411257088
KCNC1 "ENS neurons" "Ectoderm" 124 145 3.46470281243305 4.23447284227816 0.769770029845112 0.643303101431761 3.54738364943985 0.466451811626964 0.669173684011468 0.620823978288124 29 24 -0.263034405833794 0.449752491095998 0.994633078755471 0.202983887662095
KCNC3 "ENS neurons" "Ectoderm" NA NA NA NA NA NA NA NA NA 0.521515796803405 2 7 1.41503749927884 0.15209263248158 0.548541951084617 NA
KCNC4 "ENS neurons" "Ectoderm" NA NA NA NA NA NA NA NA NA 0.292490927712874 11 19 0.736965594166206 0.232506775322533 0.70596800512389 NA
KCND1 "ENS neurons" "Ectoderm" NA NA NA NA NA NA NA NA NA 0.261905109680625 2 4 0.736965594166206 0.484018354704782 1 NA
KCND2 "ENS neurons" "Ectoderm" NA NA NA NA NA NA NA NA NA 0.536277731486053 1 3 1 1 1 NA
KCND3 "ENS neurons" "Ectoderm" NA NA NA NA NA NA NA NA NA 0.540238100397467 8 9 0.15200309344505 0.850998010408765 1 NA
KCNE3 "ENS neurons" "Ectoderm" NA NA NA NA NA NA NA NA NA 0.325043956139344 0 0 0 1 1 NA
KCNE4 "ENS neurons" "Ectoderm" NA NA NA NA NA NA NA NA NA 0.211160494119642 0 1 1 1 1 NA
KCNE5 "ENS neurons" "Ectoderm" NA NA NA NA NA NA NA NA NA 0.189761501624347 0 8 3.16992500144231 0.0147087694431172 0.120025542139284 NA
KCNF1 "ENS neurons" "Ectoderm" NA NA NA NA NA NA NA NA NA 0.421622944043354 3 1 -1 0.423710797166793 0.959618231150618 NA
KCNG1 "ENS neurons" "Ectoderm" NA NA NA NA NA NA NA NA NA 0.715934720001338 2 3 0.415037499278844 0.765594483995764 1 NA
KCNG3 "ENS neurons" "Ectoderm" NA NA NA NA NA NA NA NA NA 0.513276209104594 1 1 0 1 1 NA
KCNH1 "ENS neurons" "Ectoderm" NA NA NA NA NA NA NA NA NA 0.720234756244127 1 1 0 1 1 NA
KCNH2 "ENS neurons" "Ectoderm" 130 103 3.87165861329993 4.1986448795254 0.326986266225472 0.305522835806952 4.05583726584944 0.303975240872483 0.535480562074114 0.930630198562372 31 15 -1 0.0204763996519643 0.151569190695962 0.429740396200132
KCNH5 "ENS neurons" "Ectoderm" NA NA NA NA NA NA NA NA NA 0.235056050201076 8 5 -0.584962500721156 0.589773790658908 1 NA
KCNH6 "ENS neurons" "Ectoderm" 288 127 4.09054513441515 3.60412859701018 -0.486416537404962 1.10484281740572 3.96990999847539 0.684162786813766 0.818995260206112 0.171430440653635 9 80 3.01792190799726 1.81970709409788e-08 1.00389766866414e-06 0.46271104563072
KCNH8 "ENS neurons" "Ectoderm" 75 57 2.68101242848231 2.86919928598762 0.188186857505307 0.656513838583972 2.85153610294021 0.787380093374833 0.884990274904945 0.185997612328478 14 12 -0.206450877467426 0.728408470323262 1 0.343461634765172
KCNIP1 "ENS neurons" "Ectoderm" NA NA NA NA NA NA NA NA NA 0.450389833873602 8 10 0.289506617194985 0.59407600781104 1 NA
KCNIP2 "ENS neurons" "Ectoderm" NA NA NA NA NA NA NA NA NA 0.232551991432273 8 11 0.415037499278844 0.528428176155793 1 NA
KCNIP3 "ENS neurons" "Ectoderm" NA NA NA NA NA NA NA NA NA 0.279834735311544 2 1 -0.584962500721156 0.772829992684448 1 NA
KCNIP4 "ENS neurons" "Ectoderm" NA NA NA NA NA NA NA NA NA 0.99785174884153 2 5 1 0.233037982273905 0.70596800512389 NA
KCNJ11 "ENS neurons" "Ectoderm" NA NA NA NA NA NA NA NA NA 0.355864080483542 1 0 -1 1 1 NA
KCNJ12 "ENS neurons" "Ectoderm" 508 274 5.20444092388562 3.4878425167983 -1.71659840708732 1.03737198707515 4.86345282582266 0.140337684106786 0.357862294569023 0.118818965202437 105 128 0.283306800860055 0.23176916114018 0.70596800512389 0.124082564285404
KCNJ13 "ENS neurons" "Ectoderm" NA NA NA NA NA NA NA NA NA 0.622892086313117 1 1 0 1 1 NA
KCNJ14 "ENS neurons" "Ectoderm" NA NA NA NA NA NA NA NA NA 0.32141083344167 6 2 -1.22239242133645 0.181664960740103 0.611359106668642 NA
KCNJ2 "ENS neurons" "Ectoderm" NA NA NA NA NA NA NA NA NA 0.394324183835506 2 2 0 1 1 NA
KCNJ3 "ENS neurons" "Ectoderm" NA NA NA NA NA NA NA NA NA 0.294035670555272 0 1 1 1 1 NA
KCNJ4 "ENS neurons" "Ectoderm" NA NA NA NA NA NA NA NA NA 0.604778602659621 2 3 0.415037499278844 0.850106739138526 1 NA
KCNJ8 "ENS neurons" "Ectoderm" NA NA NA NA NA NA NA NA NA 0.495946803483714 12 2 -2.11547721741994 0.020900176994635 0.153590522703648 NA
KCNK1 "ENS neurons" "Ectoderm" NA NA NA NA NA NA NA NA NA 0.402260303723709 10 7 -0.459431618637297 0.233037982273905 0.70596800512389 NA
KCNK10 "ENS neurons" "Ectoderm" NA NA NA NA NA NA NA NA NA 0.341669349944662 9 14 0.584962500721156 0.295775602588806 0.824040654889683 NA
KCNK12 "ENS neurons" "Ectoderm" 18 33 1.13434846933801 3.35752471675684 2.22317624741884 1.51174444913774 1.8512659398105 0.187605367928106 0.413003019529885 0.783939139267876 1 9 2.32192809488736 0.0247520207319602 0.172720046649974 0.95920491356969
KCNK13 "ENS neurons" "Ectoderm" NA NA NA NA NA NA NA NA NA 0.540104483500438 0 0 0 1 1 NA
KCNK2 "ENS neurons" "Ectoderm" NA NA NA NA NA NA NA NA NA 0.191991986326647 0 1 1 1 1 NA
KCNK3 "ENS neurons" "Ectoderm" 69 60 2.91603789967124 3.26833032480183 0.35229242513059 0.482267368966953 2.9845129275669 0.496592940238853 0.690218856277187 0.292934873514455 19 16 -0.234465253637023 0.618506752453723 1 0.285507435782975
KCNK5 "ENS neurons" "Ectoderm" NA NA NA NA NA NA NA NA NA 0.803503068134883 5 3 -0.584962500721156 0.529650670053343 1 NA
KCNK6 "ENS neurons" "Ectoderm" NA NA NA NA NA NA NA NA NA 0.921894734090632 7 1 -2 0.169564145190563 0.590556364544895 NA
KCNMA1 "ENS neurons" "Ectoderm" NA NA NA NA NA NA NA NA NA 0.375265096276133 5 9 0.736965594166206 0.400952653641918 0.941019139558802 NA
KCNMB1 "ENS neurons" "Ectoderm" NA NA NA NA NA NA NA NA NA 0.665801586287187 4 11 1.26303440583379 0.143867728481615 0.542191324368446 NA
KCNMB3 "ENS neurons" "Ectoderm" NA NA NA NA NA NA NA NA NA 0.601383826349404 4 7 0.678071905112638 0.392948678935434 0.928160309698187 NA
KCNMB4 "ENS neurons" "Ectoderm" 218 111 4.86120323348086 4.79144329147119 -0.0697599420096742 0.380973191621076 4.73392908180243 0.860245908139798 0.925825594293872 0.109704612965251 46 49 0.0892673380970874 0.637958659682464 1 0.35952184039607
KCNN1 "ENS neurons" "Ectoderm" 103 54 3.56437077350445 3.12023126386747 -0.444139509636975 0.310711747344658 3.33445410197337 0.176470773468562 0.401799344556178 0.808409002341847 26 26 0 0.922756244379787 1 0
KCNN2 "ENS neurons" "Ectoderm" NA NA NA NA NA NA NA NA NA 0.868934591718422 9 8 -0.15200309344505 0.829309516759259 1 NA
KCNN3 "ENS neurons" "Ectoderm" NA NA NA NA NA NA NA NA NA 0.504782479389071 6 9 0.514573172829758 0.392948678935434 0.928160309698187 NA
KCNN4 "ENS neurons" "Ectoderm" NA NA NA NA NA NA NA NA NA 0.339209081792638 0 1 1 1 1 NA
KCNQ1 "ENS neurons" "Ectoderm" NA NA NA NA NA NA NA NA NA 0.47235204770437 3 1 -1 0.423710797166793 0.959618231150618 NA
KCNQ2 "ENS neurons" "Ectoderm" 1051 714 6.67025199059844 6.73371304463065 0.06346105403221 0.33436281648785 6.76637753985936 0.855443630630036 0.92370104984872 0.300084031521691 218 307 0.491999481093728 2.67501232650436e-05 0.000701882638081714 0.534469549526421
KCNQ3 "ENS neurons" "Ectoderm" NA NA NA NA NA NA NA NA NA 0.232558162559592 14 5 -1.32192809488736 0.0417438650343433 0.249140694824944 NA
KCNQ4 "ENS neurons" "Ectoderm" NA NA NA NA NA NA NA NA NA 0.5556536017977 0 4 2.32192809488736 0.0718606382258516 0.355280412309571 NA
KCNQ5 "ENS neurons" "Ectoderm" NA NA NA NA NA NA NA NA NA 0.618911350400597 0 0 0 1 1 NA
KCNRG "ENS neurons" "Ectoderm" NA NA NA NA NA NA NA NA NA 0.539194747818253 2 0 -1.58496250072116 0.34577858615116 0.866741130421257 NA
KCNS3 "ENS neurons" "Ectoderm" NA NA NA NA NA NA NA NA NA 0.977322507947566 2 9 1.73696559416621 0.0418305945652447 0.249140694824944 NA
KCNT2 "ENS neurons" "Ectoderm" 57 49 2.66978642595593 3.0591446357777 0.389358209821765 0.315743164591546 2.74737125083189 0.239353904774268 0.467479612427246 0.112194018434969 12 14 0.206450877467426 0.692741242118577 1 0.53023378539246
KCP "ENS neurons" "Ectoderm" 144 12 3.6861243536234 1.49335418566254 -2.19277016796086 0.467885305355692 2.73929048729637 0.00210571492615602 0.0406444951567047 0.999644156298384 10 4 -1.13750352374994 0.119952142961628 0.486033332560988 0.518751823775376
KCTD1 "ENS neurons" "Ectoderm" 126 48 3.83760456566458 3.14450221649828 -0.693102349166297 0.152100037831974 3.56962037483609 0.000538340772979442 0.020574711417308 0.106409615361631 28 3 -2.85798099512757 2.75008779332237e-05 0.000717371554789743 0.568994795663457
KCTD10 "ENS neurons" "Ectoderm" 165 123 4.27558339346516 4.76080445044481 0.485221056979644 0.28712470866561 4.49647973155166 0.140343175006269 0.357862294569023 0.00895243296399944 33 42 0.338801913451759 0.320784828167334 0.86393288075553 0.69824239607551
KCTD11 "ENS neurons" "Ectoderm" NA NA NA NA NA NA NA NA NA 0.70180993575216 3 8 1.16992500144231 0.145032253578682 0.542191324368446 NA
KCTD12 "ENS neurons" "Ectoderm" 58 46 2.68511330116356 2.84896818459524 0.163854883431676 0.642624272286865 2.6250785409667 0.837280400145368 0.913018841501347 0.879276711750734 40 36 -0.148098638989134 0.904800953873518 1 0.321917059437888
KCTD13 "ENS neurons" "Ectoderm" 167 65 3.58745856467207 3.57511787292202 -0.0123406917500555 0.563947019221245 3.7086681190756 0.983494259356691 0.990887430084015 0.00894790492642959 33 38 0.197939377611909 0.542180060745623 1 0.484884733148388
KCTD14 "ENS neurons" "Ectoderm" NA NA NA NA NA NA NA NA NA 0.617349306233435 1 1 0 1 1 NA
KCTD15 "ENS neurons" "Ectoderm" 189 77 3.89624908167836 2.94540675789012 -0.950842323788242 0.836412458488683 3.48398495111143 0.33616606861311 0.56242284803534 0.138194997447364 58 51 -0.182203331220749 0.565773830331539 1 0.191623076363318
KCTD16 "ENS neurons" "Ectoderm" 99 184 3.02896873225025 3.93054606363457 0.901577331384316 0.835633881869629 3.39199546752279 0.327186662527143 0.555635546959275 0.496871286629524 9 25 1.37851162325373 0.00368172286889892 0.042360595147569 0.742954355078703
KCTD17 "ENS neurons" "Ectoderm" 233 110 4.68376895287858 4.40296800397115 -0.280800948907434 0.238008053779749 4.65187540900823 0.392061691962333 0.614142106013363 0.180246405749976 80 10 -2.88041838424733 1.46720404152734e-09 1.01831322796184e-07 0.525620357069909
KCTD18 "ENS neurons" "Ectoderm" 41 72 1.70318393494331 3.354737205714 1.65155327077069 0.594536464269414 2.41553258004807 0.042979843767591 0.195770387068021 0.991587312791794 10 9 -0.137503523749935 0.846198230656463 1 0.07137255057416
KCTD2 "ENS neurons" "Ectoderm" 71 33 3.86980795771462 3.59584394873753 -0.273964008977086 0.700632353791486 3.22222838207511 0.707406712560341 0.834373411952998 0.0167436685537766 28 29 0.0489096004809464 0.808841774302506 1 0.13155408628855
KCTD20 "ENS neurons" "Ectoderm" 304 171 5.12509506630331 4.9669148971059 -0.158180169197408 0.183372470440044 5.06085034115559 0.403981188924518 0.624218564819564 0.0109293493927696 99 91 -0.120294233717712 0.899226489973308 1 0.760488715671971
KCTD21 "ENS neurons" "Ectoderm" NA NA NA NA NA NA NA NA NA 0.392020855460676 5 6 0.222392421336448 0.801613520941505 1 NA
KCTD3 "ENS neurons" "Ectoderm" 256 156 4.80291554574838 4.82979964692147 0.0268841011730832 0.251337323965759 4.7808821899956 0.918142948324459 0.954443244356404 0.025197811246226 61 86 0.488747185461853 0.0499836825849018 0.282099688013418 0.514140443265007
KCTD5 "ENS neurons" "Ectoderm" 170 148 4.31876667294967 4.65494905933496 0.336182386385286 0.231955739750527 4.34643402315056 0.170935111980866 0.395747547472975 0.0164410239389417 29 28 -0.0489096004809465 1 1 0.112694519805572
KCTD6 "ENS neurons" "Ectoderm" 174 122 4.23208128447392 4.58917043626003 0.357089151786107 0.265350466117102 4.38529079217637 0.270483122122955 0.502022737203224 0.267558088230951 9 18 0.925999418556223 0.0975247748906093 0.425714549364689 0.619435025169482
KCTD7 "ENS neurons" "Ectoderm" 83 97 2.99271433008964 4.45793823355819 1.46522390346855 0.601297023198539 3.5975235408478 0.10566586510025 0.307682127015825 0.988108641363022 34 35 0.0406419844973459 0.90649174883383 1 0.0277377296405937
KCTD8 "ENS neurons" "Ectoderm" NA NA NA NA NA NA NA NA NA 0.209191065995909 1 3 1 0.58621368107314 1 NA
KCTD9 "ENS neurons" "Ectoderm" 99 58 3.6896542353173 3.13795167631315 -0.551702559004152 0.389194554880586 3.33242130218382 0.365604776999593 0.589268389339667 0.0463909272392656 18 13 -0.440572591385981 0.326189429199069 0.866741130421257 0.798569055364243
KDELR1 "ENS neurons" "Ectoderm" 3218 1484 8.38819305941816 8.2952865354951 -0.0929065239230606 0.153590898025593 8.36671471428172 0.562409983921716 0.739201945552131 0.156780766154549 268 384 0.517252273025639 3.00031717637444e-05 0.000767478755658055 0.458796517793117
KDELR2 "ENS neurons" "Ectoderm" 826 583 6.72468141614519 6.69004526449473 -0.0346361516504583 0.11180296273266 6.60334013689369 0.762112680968367 0.868600724390942 0.00614607278963305 135 140 0.0520885111484542 0.679602811893222 1 0.375241842450807
KDELR3 "ENS neurons" "Ectoderm" NA NA NA NA NA NA NA NA NA 0.97844704520428 8 24 1.47393118833241 0.0197928503300742 0.148151818241808 NA
KDF1 "ENS neurons" "Ectoderm" NA NA NA NA NA NA NA NA NA 0.76283393740032 1 3 1 0.423710797166793 0.959618231150618 NA
KDM1A "ENS neurons" "Ectoderm" 1670 956 7.59082003919837 7.56160650560655 -0.02921353359182 0.137496923280186 7.58960638923581 0.840646291989116 0.915299724106556 0.074719512544458 354 274 -0.368387405980023 0.0269105055973258 0.183161697851183 0.520643818765204
KDM1B "ENS neurons" "Ectoderm" 68 61 2.46749094289948 2.5652550959613 0.0977641530618185 0.861963646876593 2.66621307253707 0.913574805908247 0.951806612821455 0.107631947713495 4 3 -0.321928094887362 0.776814004155482 1 0.434087465368135
KDM2A "ENS neurons" "Ectoderm" 281 234 5.05198886634096 5.53355816792752 0.481569301586561 0.197395960875344 5.39423150370566 0.319550221308529 0.550103546725209 0.029515768422213 54 54 0 0.90941648477594 1 0
KDM2B "ENS neurons" "Ectoderm" 216 104 4.66133353780713 4.14324117906408 -0.518092358743054 0.238102569359196 4.47226044582156 0.048597040198925 0.207539695026749 0.11308630469562 106 11 -3.15650448567999 5.31372240731103e-12 5.44417569815719e-10 0.54470231354279
KDM3A "ENS neurons" "Ectoderm" 193 239 4.45937983122145 5.41985858769152 0.960478756470073 0.259029456721548 4.78419675004985 0.00262968311940697 0.0453771069493436 0.992054338593567 112 121 0.110558375147699 0.738094046515522 1 0.115107569431332
KDM3B "ENS neurons" "Ectoderm" 252 211 4.9487730445209 5.32908036077699 0.380307316256093 0.138635285025914 5.11252847057612 0.0184920979573217 0.129325722955279 0.167016135426583 96 163 0.757639162430956 5.47265661520532e-05 0.00129234783776629 0.667540542169115
KDM4A "ENS neurons" "Ectoderm" 293 163 5.2151391761272 4.72033499428356 -0.494804181843642 0.288985598358232 4.98224988817836 0.143046082882113 0.361364026573352 0.0138146686043197 66 102 0.620411336725446 0.0107090193612785 0.0952965930391736 0.357456635815976
KDM4B "ENS neurons" "Ectoderm" 417 313 5.56725496403507 5.97465645975669 0.40740149572162 0.201546634154675 5.80226888477894 0.0643822394642524 0.240722032615847 0.0482430835304366 154 155 0.00927781358801075 0.99074587968193 1 0.022773145620335
KDM4C "ENS neurons" "Ectoderm" 46 39 2.41794060806203 2.53459157529023 0.116650967228201 0.391268907785173 2.50450003056756 0.770311714348106 0.87443204701031 0.0489829922003717 9 8 -0.15200309344505 0.821260508875383 1 0.361346745103263
KDM4D "ENS neurons" "Ectoderm" NA NA NA NA NA NA NA NA NA 0.159464787773612 8 5 -0.584962500721156 0.428110661940859 0.962726471456646 NA
KDM5A "ENS neurons" "Ectoderm" 588 433 6.08980831600823 6.37068855163698 0.280880235628751 0.121429588481789 6.16592548282325 0.0377290894135482 0.185405028037245 0.0889404008678249 187 209 0.159656665988485 0.360449548038378 0.887176111022448 0.568415451628675
KDM5B "ENS neurons" "Ectoderm" 2954 1590 8.22539307385978 8.41100886762115 0.185615793761373 0.30925452577563 8.34741526210796 0.586533238296257 0.755953702525306 0.0134838240091043 624 659 0.0786098346963663 0.365089675807492 0.89420648650851 0.423508329239627
KDM5C "ENS neurons" "Ectoderm" 199 147 4.66440227532918 4.71644959610934 0.0520473207801579 0.276641561127393 4.73665346042496 0.855753051191353 0.92370104984872 0.00425798218240397 40 43 0.101879614019214 0.630550221125224 1 0.671533407366484
KDM5D "ENS neurons" "Ectoderm" NA NA NA NA NA NA NA NA NA 0.128047927893723 25 23 -0.115477217419936 0.676259416037467 1 NA
KDM6A "ENS neurons" "Ectoderm" 90 49 3.20237422737592 3.08271692343181 -0.119657303944115 0.390755256865796 3.17584973256036 0.764285748745849 0.870014167042395 0.0105428007105221 4 11 1.26303440583379 0.0758785099729612 0.365955533528374 0.477386679740195
KDM6B "ENS neurons" "Ectoderm" 955 697 6.87568942428538 6.90639534061877 0.030705916333388 0.228854715376327 6.74351514315293 0.910299643189122 0.949924932498325 0.25152293087314 161 160 -0.0089331247700076 0.667307960600482 1 0.183914482901392
KDM7A "ENS neurons" "Ectoderm" 130 133 3.89472482677367 4.55940345617299 0.664678629399316 0.28151037272743 4.01128522279487 0.0345080921558548 0.177824309615772 0.750018513296611 24 35 0.526068811667588 0.171675283924585 0.596183679683585 0.791463405620558
KDM8 "ENS neurons" "Ectoderm" NA NA NA NA NA NA NA NA NA 0.110348836115855 2 12 2.11547721741994 0.00476357680283674 0.0517051015751854 NA
KDR "ENS neurons" "Ectoderm" NA NA NA NA NA NA NA NA NA 0.765832854074967 3 9 1.32192809488736 0.0889730117018133 0.405337368875764 NA
KDSR "ENS neurons" "Ectoderm" 256 192 4.95822063617611 5.20589013810877 0.247669501932654 0.279957118541481 5.15528136028901 0.457779348403398 0.663305660500425 0.0836429100966453 94 83 -0.177538185552188 0.212828640298554 0.673951560219329 0.294548985723674
KEAP1 "ENS neurons" "Ectoderm" 197 97 4.61914690460078 4.06361016399039 -0.555536740610397 0.391448589632861 4.36221222596611 0.200199213928241 0.428141881764788 0.0822863898085761 50 49 -0.0285691521967709 0.743513201140332 1 0.0514262156007549
KEL "ENS neurons" "Ectoderm" NA NA NA NA NA NA NA NA NA 0.193584722651426 0 1 1 1 1 NA
KHDC1 "ENS neurons" "Ectoderm" NA NA NA NA NA NA NA NA NA 0.163053153783697 3 0 -2 0.148914673178766 0.542191324368446 NA
KHDC3L "ENS neurons" "Ectoderm" NA NA NA NA NA NA NA NA NA 0.446905536433293 2 0 -1.58496250072116 0.34577858615116 0.866741130421257 NA
KHDC4 "ENS neurons" "Ectoderm" 323 155 5.2318873780201 4.80471224263246 -0.427175135387641 0.230586140443356 4.97742113496811 0.0867797794434841 0.278476619874158 0.591971055931734 37 36 -0.0384741478146356 0.902750936805753 1 0.0900664496301317
KHDRBS1 "ENS neurons" "Ectoderm" 3253 1662 8.52402355394203 8.48228289493737 -0.0417406590046614 0.184301232683857 8.49872854824796 0.830388120335116 0.909051858029693 0.73338895587454 491 469 -0.0659975587742401 0.824382358803396 1 0.731238764699897
KHDRBS2 "ENS neurons" "Ectoderm" 115 11 3.57942903607374 1.41953387022803 -2.15989516584571 0.640807681507661 2.68786787308526 0.00501815401795693 0.0647725843162145 0.977133572780465 28 8 -1.68805599368526 0.00202037953309083 0.0265058463948312 0.781545336263718
KHDRBS3 "ENS neurons" "Ectoderm" 1818 861 7.2891249716256 6.81003323362768 -0.479091737997925 0.60200208024119 7.11757209784966 0.453407417505947 0.65945595042487 0.508150553607072 151 459 1.59756253750079 4.8358961751944e-20 1.41882262934037e-17 0.434803556460947
KHK "ENS neurons" "Ectoderm" 37 49 2.11528478673844 3.08770190298866 0.972417116250217 0.382150819858829 2.65688745743727 0.0253591068779087 0.151012478206609 0.942815129650662 7 17 1.16992500144231 0.0271217332098886 0.184340204238779 0.855563013642146
KHNYN "ENS neurons" "Ectoderm" 63 40 2.68471861319572 2.77281220668454 0.0880935934888263 0.309155379154904 2.80975800991874 0.780403132361323 0.880777972894588 0.182916784463666 13 33 1.28010791919274 0.00390037683579059 0.0443692991815751 0.517817402369701
KHSRP "ENS neurons" "Ectoderm" 515 361 6.03369790290353 6.01103825179397 -0.0226596511095609 0.221320507723417 6.07837541809443 0.92796667634204 0.960438884059317 0.0150702433497576 241 209 -0.204617719608472 0.333976399974237 0.866741130421257 0.529308161305832
KIAA0040 "ENS neurons" "Ectoderm" NA NA NA NA NA NA NA NA NA 0.502300899024404 1 2 0.584962500721156 0.772829992684448 1 NA
KIAA0100 "ENS neurons" "Ectoderm" 111 77 3.668596636593 3.74169394493951 0.0730973083465094 0.231937364843488 3.66946765755047 0.757642213427909 0.866686708310378 0.00693912416562542 59 46 -0.352301743930881 0.130170846156006 0.510176405163751 0.453004221737396
KIAA0232 "ENS neurons" "Ectoderm" 358 322 5.17791938933826 6.35908039241406 1.1811610030758 0.38508374329234 5.64701271055133 0.023958722058601 0.146324679538921 0.776246456879787 101 75 -0.42449782852791 0.0763192248615963 0.36727667692292 0.209096094338054
KIAA0319L "ENS neurons" "Ectoderm" 286 128 4.9171501551041 4.60192848212431 -0.315221672979787 0.213359900104695 4.84349335323111 0.256486423384909 0.486805576215705 0.998122782051741 71 46 -0.615336149764675 0.0163354575277417 0.12985213446929 0.672167489888501
KIAA0355 "ENS neurons" "Ectoderm" 185 137 4.33324559970931 4.63753175100424 0.304286151294924 0.162916599589629 4.54339182409274 0.138756127889096 0.356135874938855 0.109373665144409 62 44 -0.485426827170242 0.0806648600392812 0.37930897275392 0.380685180577789
KIAA0408 "ENS neurons" "Ectoderm" NA NA NA NA NA NA NA NA NA 0.295769008869118 13 8 -0.637429920615292 0.260954870195031 0.758159055732419 NA
KIAA0513 "ENS neurons" "Ectoderm" NA NA NA NA NA NA NA NA NA 0.236393603724142 10 18 0.788495894806288 0.163603408299113 0.578750177286734 NA
KIAA0556 "ENS neurons" "Ectoderm" NA NA NA NA NA NA NA NA NA 0.140243637053185 14 6 -1.09953567355091 0.0923434348333908 0.412662687156237 NA
KIAA0586 "ENS neurons" "Ectoderm" 235 191 4.83720637978453 4.98661810693759 0.149411727153053 0.284190195594561 4.71205131130373 0.635462861032635 0.787606870071358 0.0103921052335191 68 80 0.231325546106456 0.387123287333494 0.922275508849137 0.738494493060445
KIAA0753 "ENS neurons" "Ectoderm" 59 34 2.86844053932169 2.21448887437548 -0.653951664946213 0.469317956944181 2.52216836374254 0.212601192968393 0.440044440872171 0.0108155116191041 16 15 -0.0874628412503394 0.8818633361579 1 0.133745115944514
KIAA0825 "ENS neurons" "Ectoderm" NA NA NA NA NA NA NA NA NA 0.675520603947554 4 10 1.13750352374993 0.116896858252506 0.479441666039188 NA
KIAA0895 "ENS neurons" "Ectoderm" NA NA NA NA NA NA NA NA NA 0.688918980539984 16 17 0.082462160191973 0.80495874336542 1 NA
KIAA0895L "ENS neurons" "Ectoderm" 216 147 4.50460527562032 4.77749065166089 0.272885376040569 0.210088004378517 4.70640308770741 0.217407670000656 0.446217042854294 0.00753639778198693 55 44 -0.315501825727929 0.308342609926764 0.838804322676458 0.349049292701118
KIAA0930 "ENS neurons" "Ectoderm" 212 298 4.45427245680634 5.80158194450136 1.34730948769502 0.255696894947701 5.04591889409071 0.000181539300149771 0.0109575389358531 0.825608846903331 78 75 -0.0558532347335174 0.975376925904369 1 0.0382814419947525
KIAA1109 "ENS neurons" "Ectoderm" 210 217 4.61586535192166 5.31246125647476 0.696595904553099 0.209844115484307 4.90194579586007 0.00553516745102088 0.068719571005209 0.997144272002138 85 112 0.39391420771309 0.0544910256028457 0.29967742680304 0.565484530038696
KIAA1143 "ENS neurons" "Ectoderm" 253 239 4.89788269016967 5.40763554252016 0.509752852350493 0.215363757629513 5.15951983840529 0.0341304485203589 0.177336315575318 0.340015505091311 40 44 0.134301091711591 0.81239183174281 1 0.263463149038446
KIAA1191 "ENS neurons" "Ectoderm" 507 357 5.95295001465306 5.95528174579572 0.00233173114266361 0.158110399415551 5.9400185606105 0.98886921373277 0.993837476115905 0.00464871921379415 136 149 0.130786607535354 0.619871829360603 1 0.504497218399102
KIAA1217 "ENS neurons" "Ectoderm" NA NA NA NA NA NA NA NA NA 0.699412655192615 17 16 -0.082462160191973 0.881660486448058 1 NA
KIAA1257 "ENS neurons" "Ectoderm" NA NA NA NA NA NA NA NA NA 0.452279242696281 1 1 0 1 1 NA
KIAA1324 "ENS neurons" "Ectoderm" NA NA NA NA NA NA NA NA NA 0.54601131434458 0 3 2 0.148914673178766 0.542191324368446 NA
KIAA1324L "ENS neurons" "Ectoderm" 184 53 4.32262927123436 3.2522620184918 -1.07036725274256 0.344527261462971 3.89491368424614 0.0083373932980721 0.0861625319360612 0.996523103131673 28 12 -1.15754127698648 0.00789410774047149 0.0758241578802033 0.929964688183917
KIAA1328 "ENS neurons" "Ectoderm" 124 49 3.42223850038045 2.52895009159852 -0.893288408781937 0.544867101436795 3.09530019686311 0.156493393345896 0.379274550531644 0.109628610296665 37 23 -0.662965012722429 0.0580558650425019 0.314371859810684 0.742162336603505
KIAA1522 "ENS neurons" "Ectoderm" 92 68 3.43913228613915 3.98885328033288 0.549720994193736 0.405390850893175 3.78994976776369 0.244863905311218 0.47412397576983 0.0411351224460446 20 11 -0.807354922057604 0.0975247748906093 0.425714549364689 0.373010265686468
KIAA1549 "ENS neurons" "Ectoderm" 108 142 3.50531389005946 4.6619182590668 1.15660436900734 0.309436249461542 3.77001547494092 0.00248461073223334 0.0443053546395609 0.998409775744558 83 109 0.389042290745899 0.0816137972809058 0.382285817742492 0.336365918347512
KIAA1549L "ENS neurons" "Ectoderm" NA NA NA NA NA NA NA NA NA 0.355191073706845 17 19 0.15200309344505 0.748511632413934 1 NA
KIAA1586 "ENS neurons" "Ectoderm" 275 161 5.00686618620128 4.9105928127411 -0.0962733734601722 0.201900839962167 5.02019717522133 0.641395382018232 0.791151338586281 0.17478798937452 105 64 -0.705552641534745 0.00142255032691683 0.0200774522816454 0.536610525176856
KIAA1614 "ENS neurons" "Ectoderm" NA NA NA NA NA NA NA NA NA 0.139284543958001 5 4 -0.263034405833794 0.824140895741885 1 NA
KIAA1671 "ENS neurons" "Ectoderm" 45 22 2.45617879954444 1.93339085049258 -0.52278794905186 0.647858705772577 2.0712948223545 0.447432748941084 0.655439738829101 0.0381216767392131 4 6 0.485426827170242 0.565318637427207 1 0.324995518381214
KIAA1755 "ENS neurons" "Ectoderm" NA NA NA NA NA NA NA NA NA 0.624084689727928 7 0 -3 0.0533368528291398 0.295236214052688 NA
KIAA1841 "ENS neurons" "Ectoderm" 179 150 4.2327607517614 5.02294170444097 0.790180952679568 0.437741958262837 4.37858523733822 0.292959280647973 0.525438484231828 0.919067361526897 65 62 -0.067114195858537 0.711752744346363 1 0.0726022473326924
KIAA1958 "ENS neurons" "Ectoderm" 151 223 3.93417054003163 5.10122658469651 1.16705604466487 0.451884825881368 4.37161702582279 0.0438364375275176 0.197731974828485 0.996460890373079 127 142 0.159871336778389 0.483164882874761 1 0.13698685466669
KIAA2012 "ENS neurons" "Ectoderm" NA NA NA NA NA NA NA NA NA 0.494090555334514 2 1 -0.584962500721156 0.772829992684448 1 NA
KIAA2013 "ENS neurons" "Ectoderm" 312 242 5.22084106103245 5.45767319135707 0.23683213032462 0.143338141160181 5.30752364385744 0.122415777154558 0.334106873255139 0.0111631995750468 62 78 0.326500824677186 0.157041486609318 0.561994335003295 0.784538054200563
KIAA2026 "ENS neurons" "Ectoderm" 293 213 5.09709842683298 5.30092970751392 0.203831280680941 0.213097136564576 5.03746968888806 0.356261194403685 0.580749671117236 0.00724705410533781 69 58 -0.246639967583125 0.272997337755206 0.779233556646787 0.353802896835316
KIDINS220 "ENS neurons" "Ectoderm" 566 620 5.83324250867243 7.46735990255713 1.6341173938847 0.403287216491451 6.50895570905028 0.00949348849995942 0.0925215366104015 0.999992413691224 187 178 -0.0707730744133809 0.681389722982279 1 0.0398572548858605
KIF11 "ENS neurons" "Ectoderm" 189 103 5.10636626070098 3.61330489124306 -1.49306136945792 0.588222364492065 4.19136769732924 0.0433583983231071 0.1965795037967 0.283823141848441 80 106 0.401616983516522 0.117442089658794 0.481097656897162 0.174897791731897
KIF12 "ENS neurons" "Ectoderm" NA NA NA NA NA NA NA NA NA 0.373309646989108 2 1 -0.584962500721156 0.772829992684448 1 NA
KIF13A "ENS neurons" "Ectoderm" 71 41 3.05773504025699 3.01132573043657 -0.0464093098204166 0.378373881512173 2.94292393322939 0.907404897201081 0.948915082750682 0.0466679414605896 32 28 -0.186413124230881 0.565019409794695 1 0.571089003551083
KIF13B "ENS neurons" "Ectoderm" 97 69 3.52216065580726 3.24404034322968 -0.278120312577577 0.399468819610299 3.34492506531546 0.516055223436302 0.70383319160495 0.202088537073949 34 47 0.45567948377619 0.311351828077409 0.843809209082008 0.383091569048941
KIF14 "ENS neurons" "Ectoderm" 191 38 5.09174014306877 2.5668040511275 -2.52493609194127 0.380123817173161 3.79580997166982 0.000101934279023935 0.00810833321926976 0.999974666953269 62 32 -0.932885804141463 0.0403018123865396 0.244105190820442 0.369469075719942
KIF15 "ENS neurons" "Ectoderm" 158 52 4.4340040402623 2.80188603281069 -1.63211800745161 0.450795677259191 3.60506327525935 0.00831125850377163 0.0861625319360612 0.836084927405193 33 40 0.270089163367744 0.293164225891133 0.818667663004264 0.124333480251816
KIF16B "ENS neurons" "Ectoderm" 66 94 2.60134777167893 3.20446797062403 0.603120198945099 0.692935802407937 2.7745327741378 0.433124377409829 0.644983853514467 0.184429052191718 33 52 0.64045761331286 0.0669285703166056 0.344498893038477 0.944913413579431
KIF17 "ENS neurons" "Ectoderm" NA NA NA NA NA NA NA NA NA 0.219915459416192 5 4 -0.263034405833794 0.776814004155482 1 NA
KIF18A "ENS neurons" "Ectoderm" 114 26 4.15333330005001 1.81603916966979 -2.33729413038022 0.395369832207484 2.88731062963576 0.000337648240191354 0.0156368042177533 0.993176645515538 24 16 -0.556393348524385 0.275253909561549 0.783982211031866 0.238050205702554
KIF18B "ENS neurons" "Ectoderm" NA NA NA NA NA NA NA NA NA 0.493405751674914 34 16 -1.04182017569463 0.0205530468371897 0.151788405398681 NA
KIF19 "ENS neurons" "Ectoderm" 430 47 4.93983559733607 3.89337698496006 -1.046458612376 0.586357194889248 4.67632404049065 0.119122415561697 0.329981232688461 0.999994318472665 74 12 -2.52837897235479 2.58396018002912e-08 1.38220455596917e-06 0.630471384509728
KIF1A "ENS neurons" "Ectoderm" 1036 588 6.85451620736221 7.21436473964848 0.359848532286266 0.253233921224276 7.08897814831558 0.206318173059412 0.433816958981435 0.0701545408415684 201 206 0.0352754747475305 0.837574036825438 1 0.0980286747966175
KIF1B "ENS neurons" "Ectoderm" 886 1023 6.6198204523124 7.84108821165172 1.22126775933932 0.263441581795122 7.09616003512902 0.00398275920671832 0.0566385408118199 0.999896680367943 235 302 0.36053093411111 0.00578177855028855 0.0600634977724182 0.295210392114298
KIF1C "ENS neurons" "Ectoderm" NA NA NA NA NA NA NA NA NA 0.163341936014808 20 17 -0.222392421336448 0.602348624971312 1 NA
KIF20A "ENS neurons" "Ectoderm" 134 51 4.08763007363117 2.20879652731232 -1.87883354631885 0.693832428174202 3.30438144251605 0.0281470526852585 0.159739421967847 0.33177168707059 26 26 0 0.909016588590844 1 0
KIF20B "ENS neurons" "Ectoderm" 450 332 6.09787007907588 4.97548710742122 -1.12238297165466 0.507335681081635 5.46724915136182 0.0626369486790456 0.237719125630637 0.0826983061320318 125 179 0.514573172829758 0.00332106216161809 0.0389988160688737 0.23916623802836
KIF21A "ENS neurons" "Ectoderm" 891 396 6.65168210327617 6.36372368721719 -0.287958416058986 0.261807574625103 6.55909771386151 0.292026408863229 0.524639438912566 0.024501224866271 211 105 -1 6.04434728217506e-07 2.42827263012527e-05 0.584097961977104
KIF21B "ENS neurons" "Ectoderm" NA NA NA NA NA NA NA NA NA 0.454153629599007 40 58 0.525091044743758 0.047053137903267 0.27198118279369 NA
KIF22 "ENS neurons" "Ectoderm" 412 168 5.58822841534313 4.93002547351056 -0.658202941832568 0.170950072317949 5.34043233598553 0.0020065246288982 0.0395612626299821 0.999875701498236 97 101 0.0577154978562873 0.821252116279455 1 0.0746031101471936
KIF23 "ENS neurons" "Ectoderm" 136 39 3.9444051564371 2.49830265574378 -1.44610250069332 0.343498889982838 3.35378195775663 0.00102052624250628 0.0289415326280623 0.997473763517601 59 44 -0.415037499278844 0.222099266132559 0.694450216274966 0.287004205497091
KIF24 "ENS neurons" "Ectoderm" NA NA NA NA NA NA NA NA NA 0.385822385238111 4 6 0.485426827170242 0.529650670053343 1 NA
KIF25 "ENS neurons" "Ectoderm" NA NA NA NA NA NA NA NA NA 0.539931372853589 1 0 -1 1 1 NA
KIF26A "ENS neurons" "Ectoderm" NA NA NA NA NA NA NA NA NA 0.898701388113349 20 18 -0.144389909335175 0.725119995401864 1 NA
KIF26B "ENS neurons" "Ectoderm" NA NA NA NA NA NA NA NA NA 0.310019350202871 8 5 -0.584962500721156 0.62701713001532 1 NA
KIF27 "ENS neurons" "Ectoderm" 88 60 3.17930966593279 3.39787472680751 0.218565060874719 0.529938004548965 3.04463830135661 0.696447033536055 0.827347957274983 0.370970460507475 17 23 0.415037499278844 0.376814617948227 0.907429208052415 0.678709328668369
KIF2A "ENS neurons" "Ectoderm" 774 801 6.38238079235297 7.45160116015637 1.06922036780341 0.218180747927229 6.80742948360217 0.0066039477668993 0.075449163876865 0.999995042251692 256 273 0.0924075337666486 0.562816025749006 1 0.0864251528957399
KIF2C "ENS neurons" "Ectoderm" 180 62 4.78514754349051 2.67261861519371 -2.1125289282968 0.599615078240465 3.71531813651905 0.0109762909967559 0.0989788305182116 0.808523050690033 74 82 0.146220740851044 0.383730605045143 0.918373431725886 0.0607993928919531
KIF3A "ENS neurons" "Ectoderm" 634 570 5.98778167423647 7.09185114814385 1.10406947390738 0.299967437870169 6.44791384575793 0.0119112744118587 0.102550347868022 0.983096625474884 99 91 -0.120294233717712 0.84097113217313 1 0.0894608435492403
KIF3B "ENS neurons" "Ectoderm" 159 142 4.11125018936336 4.76276852657009 0.651518337206727 0.163949353089829 4.47794194596082 0.00190084047235987 0.0386525198886376 0.04596361974069 65 112 0.775784843056734 0.00503571796239092 0.0539036167074283 0.861933981876757
KIF3C "ENS neurons" "Ectoderm" 261 196 4.9554921172774 5.18224856091426 0.226756443636861 0.15097059123084 5.08268082271671 0.156995253175121 0.379376390799291 0.0456735580795188 83 98 0.237039197300849 0.164292979995024 0.580012628007958 0.958423610909285
KIF4A "ENS neurons" "Ectoderm" 127 63 4.4382231134925 2.59831395287915 -1.83990916061335 0.568448400619765 3.3106294881516 0.0120487754542102 0.102777000038354 0.325011553377778 45 48 0.0911478880581953 0.622876964901263 1 0.0450735167354489
KIF5A "ENS neurons" "Ectoderm" 139 259 3.83148822412632 6.51789251057552 2.68640428644921 0.687612748760997 4.88163115027519 0.00650716534574304 0.0749895238430506 0.99936869613783 46 51 0.145850866463455 0.670318657841683 1 0.0542922251870865
KIF5B "ENS neurons" "Ectoderm" 1860 1434 7.7798371771869 8.45649433643536 0.676657159248453 0.203570387655501 7.97702393051512 0.0122528686048145 0.103825806534579 0.994635213793426 142 148 0.0592971836837722 0.516381821136821 1 0.0876325372063338
KIF5C "ENS neurons" "Ectoderm" 2319 2236 7.80734914564777 9.27646706049392 1.46911791484615 0.327865891882765 8.39889851554796 0.00336810282596263 0.0522186494027365 0.999424462301394 296 289 -0.0344100307858312 0.339659918429109 0.866741130421257 0.0223741342716431
KIF6 "ENS neurons" "Ectoderm" NA NA NA NA NA NA NA NA NA 0.554089485433735 3 3 0 1 1 NA
KIF7 "ENS neurons" "Ectoderm" NA NA NA NA NA NA NA NA NA 0.143903019326598 10 8 -0.289506617194985 0.617858533766404 1 NA
KIF9 "ENS neurons" "Ectoderm" 54 48 2.60309352263887 3.02347472112168 0.420381198482813 0.441317682939201 2.80343684301845 0.393578871607781 0.614930447164585 0.217019853740131 9 12 0.37851162325373 0.483516178085151 1 0.900400932819561
KIFAP3 "ENS neurons" "Ectoderm" 578 310 5.64100654733911 6.14008790741336 0.49908136007425 0.362039741836707 5.97768169656094 0.218094724794556 0.446599414743151 0.0130714684611079 187 171 -0.128324096975539 0.626747294451971 1 0.169801612616619
KIFBP "ENS neurons" "Ectoderm" 203 178 4.82936270848891 5.00156595281247 0.172203244323563 0.231917661457375 4.88419727465996 0.500792113073296 0.69342627148445 0.0775934333076397 45 81 0.833990048561071 0.00571523539467414 0.0595960248693969 0.557563146535318
