## Supplementary material for "Embryoid bodies facilitate comparative analysis of gene expression in humans and chimpanzees across dozens of cell types": Data S1: DataS1.tsv (part 83 of 205)

gene "cell.type" "layer" "numi.human" "numi.chimp" "dream.mean.human" "dream.mean.chimp" "dream.logFC" "dream.SE" "dream.mean" "dream.p.val" "dream.adj.p.val" "cormotif.posterior" "hybrid.numi.human" "hybrid.numi.chimp" "hybrid.logFC" "hybrid.p.val" "hybrid.adj.p.val" "cisprop"
KIFC1 "ENS neurons" "Ectoderm" 220 57 4.62948123756419 2.91025236805813 -1.71922886950606 0.390299981250514 3.82927711720451 0.00255123752640151 0.044609134772152 0.999419364167085 24 64 1.37851162325373 0.000427602064022421 0.00739293425690192 0.307961121832747
KIFC2 "ENS neurons" "Ectoderm" NA NA NA NA NA NA NA NA NA 0.177537200137209 5 7 0.415037499278844 0.59407600781104 1 NA
KIFC3 "ENS neurons" "Ectoderm" NA NA NA NA NA NA NA NA NA 0.377746011940024 4 7 0.678071905112638 0.407016027271374 0.948202400394958 NA
KIN "ENS neurons" "Ectoderm" 384 220 5.42955136347842 5.42867054399982 -0.000880819478608963 0.134616023462329 5.57262104255498 0.994887314519164 0.997258014997746 0.00320132470581147 67 65 -0.0430687218918859 0.892670864773232 1 0.505165695251176
KIRREL1 "ENS neurons" "Ectoderm" NA NA NA NA NA NA NA NA NA 0.108041530527869 22 30 0.430634354329862 0.436664934078812 0.976624670901915 NA
KIRREL2 "ENS neurons" "Ectoderm" 54 36 2.30384187595441 2.73598574923389 0.432143873279477 0.368664815087927 2.58397575132 0.262545161916043 0.493324729054458 0.341776310815514 13 12 -0.106915203916512 0.851140858048872 1 0.165510001005585
KISS1 "ENS neurons" "Ectoderm" NA NA NA NA NA NA NA NA NA 0.417163525947432 0 5 2.58496250072116 0.0368884257070499 0.22850527043868 NA
KISS1R "ENS neurons" "Ectoderm" NA NA NA NA NA NA NA NA NA 0.213003292360557 6 4 -0.485426827170242 0.529650670053343 1 NA
KIT "ENS neurons" "Ectoderm" NA NA NA NA NA NA NA NA NA 0.742223341838429 13 11 -0.222392421336448 0.684384195363398 1 NA
KITLG "ENS neurons" "Ectoderm" NA NA NA NA NA NA NA NA NA 0.723164799234536 2 0 -1.58496250072116 0.34577858615116 0.866741130421257 NA
KIZ "ENS neurons" "Ectoderm" 142 90 4.07974094737473 3.97160291173238 -0.108138035642358 0.420073668116906 4.1518204518799 0.804258631462963 0.893499293672455 0.0762280226121791 16 32 0.956931278108114 0.0260564031188692 0.17954746411662 0.473259642930431
KLC1 "ENS neurons" "Ectoderm" 1029 953 6.58754583437954 8.09309013838661 1.50554430400707 0.384253952790092 7.19740482936158 0.00750274623365374 0.0818089962122862 0.999981356369831 229 430 0.906054008144723 3.29167154149514e-11 2.95092258006999e-09 0.601811587831206
KLC2 "ENS neurons" "Ectoderm" 231 165 4.57862382633836 4.92059508718397 0.34197126084561 0.217944747146315 4.77527332459064 0.141925827831932 0.359536524163842 0.00503087855803908 55 34 -0.678071905112638 0.0418630783258059 0.249196633477069 0.399308572583967
KLC3 "ENS neurons" "Ectoderm" NA NA NA NA NA NA NA NA NA 0.766096852167328 2 1 -0.584962500721156 0.772829992684448 1 NA
KLC4 "ENS neurons" "Ectoderm" 91 57 3.16327334589403 3.77189460225773 0.608621256363702 0.362102862962289 3.59390919788003 0.139936367721652 0.357850741130102 0.0252206861248446 21 23 0.125530882083859 0.748932385128811 1 0.206254515055655
KLF1 "ENS neurons" "Ectoderm" NA NA NA NA NA NA NA NA NA 0.661332000183183 0 0 0 1 1 NA
KLF10 "ENS neurons" "Ectoderm" 90 114 3.13074430885131 4.17704535115203 1.04630104230072 0.522420455701173 3.62154381248631 0.13465870373879 0.35094952706191 0.971824967126764 19 28 0.53605290024021 0.207566156150761 0.66633579049524 0.512331421424832
KLF11 "ENS neurons" "Ectoderm" NA NA NA NA NA NA NA NA NA 0.399164273975595 6 2 -1.22239242133645 0.181664960740103 0.611359106668642 NA
KLF12 "ENS neurons" "Ectoderm" 181 146 4.1585582847081 4.9311826759989 0.772624391290798 0.24314409685851 4.48058774394808 0.0168027445811936 0.122229035674645 0.30304848821333 48 59 0.29218075149331 0.236840166080227 0.712691993158898 0.378166615999753
KLF13 "ENS neurons" "Ectoderm" 775 302 6.34673904718874 5.83853822368185 -0.508200823506891 0.279559163170425 6.21554497974497 0.114221393976099 0.322429924599582 0.99700127387134 46 38 -0.269186632815389 0.436542647114731 0.976597753621253 0.529685550207966
KLF15 "ENS neurons" "Ectoderm" NA NA NA NA NA NA NA NA NA 0.670219696824078 3 7 1 0.227272320646642 0.702570436941503 NA
KLF16 "ENS neurons" "Ectoderm" 204 56 4.53946209342608 3.30512539181018 -1.2343367016159 0.250800841818108 4.06518851072885 0.000291953031701153 0.0141805793003926 0.999509519958101 35 21 -0.710493382805015 0.0668548972012569 0.344485957798068 0.575607435049847
KLF2 "ENS neurons" "Ectoderm" NA NA NA NA NA NA NA NA NA 0.23757639370511 1 1 0 1 1 NA
KLF3 "ENS neurons" "Ectoderm" 140 90 3.98054035011074 4.01803617087725 0.0374958207665079 0.24884960342931 3.95979103324502 0.882543677471197 0.938856717764246 0.0139187326704122 29 25 -0.206450877467426 0.599496198996816 1 0.458374752896794
KLF4 "ENS neurons" "Ectoderm" NA NA NA NA NA NA NA NA NA 0.112070686135179 1 0 -1 1 1 NA
KLF5 "ENS neurons" "Ectoderm" NA NA NA NA NA NA NA NA NA 0.226555957101405 5 5 0 0.824140895741885 1 NA
KLF6 "ENS neurons" "Ectoderm" 674 253 6.08904159656777 5.58970090833529 -0.499340688232483 0.2524218920905 5.85694196335968 0.0709519750747556 0.253078426588191 0.207664981651463 141 90 -0.641952479305986 0.000915569315018993 0.0139731755709873 0.818228032479069
KLF7 "ENS neurons" "Ectoderm" 535 588 5.81571122827015 7.08239607223975 1.2666848439696 0.291885552812728 6.4314506200083 0.012369607201769 0.104511430796294 0.999933833172045 93 146 0.645083493158727 0.000602223751744582 0.00983259757907427 0.509269133699533
KLF8 "ENS neurons" "Ectoderm" 54 91 2.71037784727002 3.94611753636223 1.23573968909221 0.301803204033707 3.07439923108474 0.00126744007212262 0.0318227359245587 0.999644893329815 2 38 3.70043971814109 2.33164723586461e-06 7.93497663888969e-05 0.600219925238147
KLF9 "ENS neurons" "Ectoderm" NA NA NA NA NA NA NA NA NA 0.230753910185992 1 1 0 1 1 NA
KLHDC1 "ENS neurons" "Ectoderm" NA NA NA NA NA NA NA NA NA 0.563679123843207 4 1 -1.32192809488736 0.233037982273905 0.70596800512389 NA
KLHDC10 "ENS neurons" "Ectoderm" 196 75 4.32199853987074 3.77264536501511 -0.549353174855631 0.386418451433521 4.0413681212873 0.209199236520128 0.437351566263448 0.0217022953003853 27 32 0.237039197300849 0.51610172979505 1 0.231612160866347
KLHDC2 "ENS neurons" "Ectoderm" 481 520 5.76066558919628 6.94398387989001 1.18331829069372 0.251079370066255 6.2407155519054 0.00290091030944174 0.0482695688224115 0.999996972576688 16 42 1.33880191345176 0.0025116129659309 0.0314992703836049 0.895947849998994
KLHDC3 "ENS neurons" "Ectoderm" 637 344 6.14709024806235 5.98918783487198 -0.157902413190374 0.151817170746343 6.09616838146659 0.318645742528316 0.548975161982223 0.00651374399767814 103 106 0.0410272682600548 0.796959866752903 1 0.170977620400474
KLHDC4 "ENS neurons" "Ectoderm" 112 151 3.82450878506239 4.34896935205467 0.524460566992274 0.404067889065773 3.9226313488742 0.258370074119393 0.488756315797132 0.863177053092627 28 69 1.27130202181739 0.000195493611094415 0.00388260336946899 0.629936392794231
KLHDC7A "ENS neurons" "Ectoderm" NA NA NA NA NA NA NA NA NA 0.449479877137325 0 0 0 1 1 NA
KLHDC8A "ENS neurons" "Ectoderm" 630 196 5.27215893078352 5.90073172447434 0.628572793690817 0.741268708992976 5.73922185268642 0.432179112310674 0.644579334580432 0.868424003898407 71 35 -1 0.00186451941014492 0.0251074783435648 0.380434585034218
KLHDC8B "ENS neurons" "Ectoderm" 241 99 4.68710504723656 5.17775515543021 0.49065010819365 0.494243041983432 4.79066800741214 0.353689860010763 0.578969140600834 0.237546837609883 49 33 -0.556393348524385 0.0508245637575162 0.286261446364323 0.347000484649762
KLHDC9 "ENS neurons" "Ectoderm" NA NA NA NA NA NA NA NA NA 0.313975711916825 8 7 -0.169925001442312 0.812091556823204 1 NA
KLHL11 "ENS neurons" "Ectoderm" NA NA NA NA NA NA NA NA NA 0.734841287729285 21 25 0.241008099503795 0.379475377577777 0.9118495923922 NA
KLHL12 "ENS neurons" "Ectoderm" 170 113 4.30317962728607 4.31824635782453 0.0150667305384573 0.23129265157264 4.37032011992349 0.949052489427309 0.972877698809926 0.00278684212685755 18 45 1.27563444261343 0.000962134059236171 0.0144536570388279 0.502970333123999
KLHL13 "ENS neurons" "Ectoderm" 20 47 1.22781622812809 3.07298001695016 1.84516378882207 0.555572555404154 1.98008275492577 0.0239020984960472 0.146281440867927 0.991936707866705 4 17 1.84799690655495 0.00313961026251501 0.0372533596302576 0.998469271788494
KLHL14 "ENS neurons" "Ectoderm" NA NA NA NA NA NA NA NA NA 0.60087068050935 1 1 0 1 1 NA
KLHL15 "ENS neurons" "Ectoderm" NA NA NA NA NA NA NA NA NA 0.105788964299187 5 4 -0.263034405833794 0.821097583551959 1 NA
KLHL17 "ENS neurons" "Ectoderm" 233 59 4.2880366411431 2.84573133693785 -1.44230530420525 0.725088725764064 3.76525238603772 0.109513202008784 0.314492858366289 0.627581469450034 36 19 -0.887525270741587 0.0294676134695675 0.196221068509183 0.615351873250329
KLHL18 "ENS neurons" "Ectoderm" 83 84 3.31340893729106 4.1839539790081 0.87054504171704 0.465335665494271 3.65448848057382 0.126064001216978 0.339035235818283 0.0872935715396159 27 32 0.237039197300849 0.535118681571924 1 0.272288263032685
KLHL2 "ENS neurons" "Ectoderm" 38 43 2.29610945181837 3.32913389561732 1.03302444379895 0.491449963030003 2.76850472335421 0.0863916418181989 0.27800921801924 0.206061870989382 16 15 -0.0874628412503394 0.984991808231519 1 0.0724060036470779
KLHL20 "ENS neurons" "Ectoderm" 236 64 4.69302594698013 3.50257665531415 -1.19044929166599 0.209687595211408 4.10148401296698 7.58740619575165e-05 0.00693786749712468 0.999930096969824 43 23 -0.874469117916141 0.0191844034445674 0.146254641063229 0.734570656673965
KLHL21 "ENS neurons" "Ectoderm" NA NA NA NA NA NA NA NA NA 0.0933957406801858 14 15 0.0931094043914815 0.862403323736515 1 NA
KLHL22 "ENS neurons" "Ectoderm" 84 46 3.05313100996484 3.16196478321548 0.108833773250635 0.357738006469435 3.15825380211114 0.8230890114634 0.905540886410888 0.00629283055024168 5 14 1.32192809488736 0.0417438650343433 0.249140694824944 0.52146603764551
KLHL23 "ENS neurons" "Ectoderm" 580 427 6.15195599841246 6.52546344776295 0.373507449350488 0.193120703943823 6.2440879604115 0.124393987689653 0.336403067075327 0.0556619264161336 319 200 -0.670876403708434 2.83789240132155e-07 1.21562323163114e-05 0.391122222450832
KLHL24 "ENS neurons" "Ectoderm" 469 399 5.78391356039969 6.2987572329931 0.51484367259341 0.14711019950731 6.02108443591242 0.00391619075155802 0.0563185558603889 0.990604272528355 146 146 0 0.916338968385143 1 0
KLHL25 "ENS neurons" "Ectoderm" NA NA NA NA NA NA NA NA NA 0.101510663949479 12 14 0.206450877467426 0.695118537566643 1 NA
KLHL26 "ENS neurons" "Ectoderm" NA NA NA NA NA NA NA NA NA 0.146510947359442 9 12 0.37851162325373 0.505855031478489 1 NA
KLHL28 "ENS neurons" "Ectoderm" 178 154 3.8126362932545 4.98468841986215 1.17205212660765 0.529973068238342 4.34025863474161 0.131464099484284 0.34697727255307 0.382266359731366 29 46 0.647698256069119 0.0916375899870407 0.411428696428098 0.552618984570078
KLHL29 "ENS neurons" "Ectoderm" 105 95 3.30997776476299 4.0696833499891 0.759705585226111 0.431418293832135 3.46853310664322 0.445289964478265 0.654403168910026 0.205209916309458 11 25 1.11547721741994 0.0566735860463582 0.308960394200924 0.75818391818133
KLHL3 "ENS neurons" "Ectoderm" NA NA NA NA NA NA NA NA NA 0.316232012284222 16 9 -0.765534746362977 0.176123944459229 0.603301620468516 NA
KLHL31 "ENS neurons" "Ectoderm" NA NA NA NA NA NA NA NA NA 0.539742955780029 0 1 1 1 1 NA
KLHL32 "ENS neurons" "Ectoderm" NA NA NA NA NA NA NA NA NA 0.535200722554896 16 0 -4.08746284125034 0.00714009700956929 0.0703617498693637 NA
KLHL34 "ENS neurons" "Ectoderm" NA NA NA NA NA NA NA NA NA 0.539617303174387 3 2 -0.415037499278844 0.765594483995764 1 NA
KLHL35 "ENS neurons" "Ectoderm" 1394 835 6.82508266106053 7.79787690685977 0.972794245799242 0.669455509597936 7.35893255779396 0.191576601073738 0.4186699720584 0.853892577910401 150 152 0.0189831033675728 0.721511308142092 1 0.0195139963559061
KLHL36 "ENS neurons" "Ectoderm" 75 66 3.10453088922496 4.11925884062819 1.01472795140324 0.479944479029161 3.5796378904762 0.0838324983841779 0.273388126860417 0.156650578778276 15 27 0.807354922057604 0.0648070924030844 0.338372820461756 0.795636821614242
KLHL4 "ENS neurons" "Ectoderm" NA NA NA NA NA NA NA NA NA 0.537320273922718 2 0 -1.58496250072116 0.34577858615116 0.866741130421257 NA
KLHL40 "ENS neurons" "Ectoderm" 254 95 3.70531038846443 2.74189867548574 -0.96341171297869 1.05457154011373 3.30890095741775 0.397510865158714 0.617732894649438 0.223316711842123 24 29 0.263034405833794 0.727335382227535 1 0.176594726471002
KLHL41 "ENS neurons" "Ectoderm" NA NA NA NA NA NA NA NA NA 0.356173091791325 0 0 0 1 1 NA
KLHL42 "ENS neurons" "Ectoderm" 295 258 5.11950589568503 5.50760999873536 0.388104103050328 0.160009536036714 5.18091873993693 0.0305876798581016 0.167376879044556 0.0377657223703591 96 126 0.388771844585038 0.0356147667638293 0.224853014078689 0.998285378378293
KLHL5 "ENS neurons" "Ectoderm" 70 64 2.95828090788146 3.46989972376799 0.511618815886529 0.407193190098106 3.12846899139824 0.231061304094333 0.458442682400319 0.0598909405792002 23 36 0.624490864907794 0.0826115516494293 0.385374629279583 0.846924700321823
KLHL6 "ENS neurons" "Ectoderm" NA NA NA NA NA NA NA NA NA 0.47955331311715 0 0 0 1 1 NA
KLHL7 "ENS neurons" "Ectoderm" 265 169 4.96166135824246 5.32053670429966 0.358875346057206 0.368126529253323 5.18778550958138 0.371761347293611 0.595597350895807 0.529567191605938 94 67 -0.482392767080608 0.037400628374718 0.230939339237257 0.364438334840723
KLHL8 "ENS neurons" "Ectoderm" 143 117 3.67579824298077 5.00976928554585 1.33397104256508 0.803095669666292 4.05641373718237 0.164179373231676 0.388002654033507 0.027034747406692 61 63 0.0458036896131248 0.719291140762258 1 0.0343363447568167
KLHL9 "ENS neurons" "Ectoderm" 267 184 5.00593669329457 5.05873627018577 0.0527995768911991 0.269453989896707 4.8284828583672 0.863979322405249 0.928076652794934 0.0122373975897613 122 127 0.0574854946607601 0.571914163243469 1 0.924629060425275
KLK1 "ENS neurons" "Ectoderm" NA NA NA NA NA NA NA NA NA 0.325367875120725 0 2 1.58496250072116 0.34577858615116 0.866741130421257 NA
KLK10 "ENS neurons" "Ectoderm" NA NA NA NA NA NA NA NA NA 0.575522322141461 0 0 0 1 1 NA
KLK13 "ENS neurons" "Ectoderm" NA NA NA NA NA NA NA NA NA 0.475618629605758 0 0 0 1 1 NA
KLK6 "ENS neurons" "Ectoderm" NA NA NA NA NA NA NA NA NA 0.654527050664233 6 8 0.362570079384708 0.500827015462666 1 NA
KLK8 "ENS neurons" "Ectoderm" NA NA NA NA NA NA NA NA NA 0.533631328254549 1 0 -1 1 1 NA
KLKB1 "ENS neurons" "Ectoderm" NA NA NA NA NA NA NA NA NA 0.61947972045567 1 0 -1 1 1 NA
KLLN "ENS neurons" "Ectoderm" NA NA NA NA NA NA NA NA NA 0.300850128830197 1 5 1.58496250072116 0.129430674437906 0.508002562851811 NA
KLRD1 "ENS neurons" "Ectoderm" NA NA NA NA NA NA NA NA NA 0.540240989987184 0 3 2 0.148914673178766 0.542191324368446 NA
KLRG1 "ENS neurons" "Ectoderm" NA NA NA NA NA NA NA NA NA 0.651178162800756 13 9 -0.485426827170242 0.406334887003071 0.948202400394958 NA
KLRG2 "ENS neurons" "Ectoderm" NA NA NA NA NA NA NA NA NA 0.533161303683962 0 0 0 1 1 NA
KMT2A "ENS neurons" "Ectoderm" 761 698 6.46583266021515 7.0759971830762 0.610164522861049 0.155134980154132 6.64441515721287 0.00171534817275807 0.0363267673642099 0.90091203262831 320 309 -0.0503050818480655 0.534583863052443 1 0.0707750047933348
KMT2B "ENS neurons" "Ectoderm" 298 243 5.13812034421503 5.45591285608311 0.31779251186808 0.145696615574989 5.22344226408027 0.0481298394355053 0.206355104748897 0.0105968757076906 84 91 0.114171019919311 0.510827672990812 1 0.359262775728035
KMT2C "ENS neurons" "Ectoderm" 651 569 6.28753237087648 7.00891265468449 0.721380283808007 0.21981786092724 6.6070472460631 0.0226461108895535 0.14258014732522 0.998796890299033 121 154 0.345387067711351 0.0469658335976669 0.271873634196356 0.478786398053644
KMT2D "ENS neurons" "Ectoderm" 99 72 3.37472599216128 4.00745839804221 0.632732405880925 0.832975174057552 3.58317411998998 0.473986891339302 0.674739959968534 0.00453808741540665 47 49 0.0588936890535686 0.825198503455275 1 0.093078351142097
KMT2E "ENS neurons" "Ectoderm" 1163 745 6.79865553067203 7.60797701329806 0.809321482626032 0.366077956193806 7.13779251436615 0.0713741371967923 0.253605263878633 0.235940959625918 99 97 -0.0291463456595165 0.940512713019998 1 0.0335936716282392
KMT5A "ENS neurons" "Ectoderm" 244 210 4.95382237026501 5.15895089802105 0.205128527756039 0.172868269200412 5.00317553012086 0.256980698344921 0.487021920355915 0.0549529273967988 69 87 0.330148601692331 0.177794440421027 0.606553955867706 0.725332430304811
KMT5B "ENS neurons" "Ectoderm" 434 364 5.42786746491333 6.02824811695314 0.600380652039807 0.336513943353776 5.71074195662768 0.122615578270867 0.334356415217994 0.297267127954152 79 68 -0.213403638109193 0.40656403374918 0.948202400394958 0.207755204513611
KMT5C "ENS neurons" "Ectoderm" 277 244 4.93629686796321 5.44207294224873 0.505776074285517 0.164457716816566 5.15266978974199 0.00971779011795492 0.0934406928057249 0.0816828952336302 17 47 1.41503749927884 0.00157174428123166 0.0217550080498713 0.608801856121819
KNDC1 "ENS neurons" "Ectoderm" NA NA NA NA NA NA NA NA NA 0.698245580871292 4 21 2.13750352374994 0.00177743642564587 0.0241362404952361 NA
KNL1 "ENS neurons" "Ectoderm" 221 79 4.93808373401618 3.32575877623101 -1.61232495778517 0.519983887865216 3.87049909332821 0.0517195239231936 0.215696428842509 0.544255199861838 71 85 0.256339753259785 0.514653903041968 1 0.120630218696343
KNOP1 "ENS neurons" "Ectoderm" 766 405 6.5070053061149 6.29946084114339 -0.207544464971514 0.162389763562255 6.43132642991618 0.223576467245424 0.452264023248161 0.662734888737656 249 302 0.277389698810864 0.036435484175192 0.22850527043868 0.363873823741069
KNSTRN "ENS neurons" "Ectoderm" 437 226 5.70972812871814 5.24052565747687 -0.469202471241273 0.266878875087062 5.3459678876121 0.102232880777465 0.302554901853212 0.996897016096158 105 79 -0.405992359675837 0.0836017755876093 0.388964509746061 0.865281801695942
KNTC1 "ENS neurons" "Ectoderm" 93 22 3.32962796542524 1.62273627841948 -1.70689168700575 0.400315253530658 2.4553802801362 0.00102620248782189 0.0290183963608364 0.979310313316968 42 24 -0.782408564927373 0.0330548317636549 0.213642777794197 0.458382081817905
KPNA1 "ENS neurons" "Ectoderm" 216 156 4.61744659028618 4.69815378912901 0.0807071988428332 0.156152868617652 4.62521686478458 0.642079849408912 0.791795972601058 0.00336366114199176 49 66 0.422233000683048 0.0992706088123984 0.431547891597729 0.552835527771462
KPNA2 "ENS neurons" "Ectoderm" 2276 1163 8.39088386585167 7.80056811164738 -0.590315754204291 0.224597350387916 8.02423267099447 0.0387624032474456 0.187192178367723 0.999226844282881 536 507 -0.0800935912132466 0.361493071187965 0.888561449742129 0.135679237158777
KPNA3 "ENS neurons" "Ectoderm" 597 289 5.96634657007491 6.00596905638651 0.0396224863115986 0.304933024663924 6.03429503712821 0.900326426097599 0.945656870954258 0.834436086288498 143 107 -0.415037499278844 0.0374973374465397 0.23124154213847 0.477220535300528
KPNA4 "ENS neurons" "Ectoderm" 447 401 5.74833009497655 6.20292087695336 0.454590781976807 0.151560071971137 5.87143716390572 0.0211453196333765 0.13755705272138 0.0917668943555014 123 125 0.0230836131130413 0.859775380256889 1 0.0507788851605421
KPNA5 "ENS neurons" "Ectoderm" 176 127 4.3165344072246 4.56967406272973 0.253139655505127 0.205653114379372 4.43324659106361 0.517823852684129 0.70504781194033 0.0317767533524682 70 31 -1.14974711950468 0.000113989385983002 0.00244982294137053 0.450415988746151
KPNA6 "ENS neurons" "Ectoderm" 436 246 5.73816415359486 5.54593104974898 -0.192233103845878 0.160490389137084 5.6742981765882 0.537991232214501 0.72046348425769 0.0105296246132146 170 136 -0.319820431925371 0.0486529790214492 0.277896180597459 0.714829872244267
KPNB1 "ENS neurons" "Ectoderm" 1861 1254 7.91060743456185 7.73991394174467 -0.170693492817182 0.188438466545091 7.78660997941011 0.451014587340652 0.657732407592927 0.0680465390889159 523 788 0.590458488476008 4.62858628620519e-10 3.44722864792605e-08 0.43685551546285
KPTN "ENS neurons" "Ectoderm" 242 173 4.77800195877749 4.93719007259443 0.159188113816939 0.153594570430982 4.83275383613706 0.319167321205791 0.549583433769352 0.00335152501476436 45 70 0.626185163447669 0.0198931973492269 0.148546316133776 0.572809506005712
KRAS "ENS neurons" "Ectoderm" 518 258 5.99606231115885 5.68230952131973 -0.313752789839116 0.21044100494626 6.05431016726811 0.15984115452302 0.382015285852462 0.854907099125877 115 113 -0.0250909809628305 0.73769764500214 1 0.0799705429733279
KRBA1 "ENS neurons" "Ectoderm" NA NA NA NA NA NA NA NA NA 0.618785534155881 11 6 -0.777607578663552 0.2633954674899 0.76169089839585 NA
KRBA2 "ENS neurons" "Ectoderm" NA NA NA NA NA NA NA NA NA 0.572944724804888 23 17 -0.415037499278844 0.355854404837535 0.880721459007416 NA
KRBOX4 "ENS neurons" "Ectoderm" 107 96 3.34822044128579 4.09430201540555 0.746081574119757 0.184608742731516 3.71010348733427 0.00173654809341939 0.0366962992354543 0.277763193592811 7 28 1.85798099512757 0.000274182859105755 0.00515964711732151 0.62560801607807
KRCC1 "ENS neurons" "Ectoderm" 211 151 4.61220061600541 4.32630605592148 -0.285894560083931 0.378342948706859 4.45631461915892 0.478063794028674 0.677712304343534 0.0214504276581001 81 42 -0.931287249915986 0.000868388786945373 0.0134094740593383 0.590663473567634
KREMEN1 "ENS neurons" "Ectoderm" NA NA NA NA NA NA NA NA NA 0.971468582037939 6 14 1.09953567355091 0.10588120581038 0.450726703844513 NA
KREMEN2 "ENS neurons" "Ectoderm" 96 47 3.38599190193917 2.74276914345229 -0.643222758486874 0.403477066162089 3.03404223713019 0.236483612660269 0.464052926099085 0.729769269723289 13 22 0.716207033999409 0.159933675571891 0.569607447815724 0.345054117782269
KRI1 "ENS neurons" "Ectoderm" 148 89 4.10111296980004 3.88247291456777 -0.218640055232278 0.248368509476962 3.92282172461141 0.394676996939184 0.615606611362181 0.0105019560018688 58 52 -0.154722594798642 0.46607781009495 1 0.707658963195325
KRIT1 "ENS neurons" "Ectoderm" 182 150 4.42788336375518 4.7984744007459 0.370591036990725 0.178162999482336 4.63687639593434 0.0578660904831832 0.228422658618104 0.0116570940064861 76 64 -0.244418727666447 0.352292677413629 0.875249290453864 0.284396817012218
KRR1 "ENS neurons" "Ectoderm" 582 373 6.20109317537082 6.12036202617131 -0.0807311491995186 0.208277902614921 6.16836137755758 0.71284220914368 0.836511216792907 0.00288512108365611 155 149 -0.0565835283663675 0.812282871621511 1 0.700888429403218
KRT10 "ENS neurons" "Ectoderm" 1614 875 7.53604666733047 7.31918910307807 -0.216857564252402 0.13471706072744 7.34538978226012 0.131461307665557 0.34697727255307 0.0326462780480417 287 230 -0.318175960026255 0.0317204882524569 0.20632701864984 0.75847494877349
KRT16 "ENS neurons" "Ectoderm" NA NA NA NA NA NA NA NA NA 0.37399441224685 0 0 0 1 1 NA
KRT17 "ENS neurons" "Ectoderm" NA NA NA NA NA NA NA NA NA 0.606209049714674 4 0 -2.32192809488736 0.371093369522698 0.900369879393248 NA
KRT18 "ENS neurons" "Ectoderm" 582 41 5.37453073676339 3.43689578877251 -1.93763494799089 1.76218004281439 4.77640402852408 0.314887067915754 0.545685760133924 0.996899442098497 105 0 -6.7279204545632 2.63629435394543e-06 8.84734902422864e-05 0.584111838012309
KRT19 "ENS neurons" "Ectoderm" 159 65 3.84404335573189 3.63984871538438 -0.204194640347508 1.14231519478328 3.76095923551646 0.866709403870797 0.929404297180171 0.355783686986703 63 63 0 0.914207688863382 1 0
KRT23 "ENS neurons" "Ectoderm" NA NA NA NA NA NA NA NA NA 0.323447114657325 0 0 0 1 1 NA
KRT24 "ENS neurons" "Ectoderm" NA NA NA NA NA NA NA NA NA 0.705325419243508 0 0 0 1 1 NA
KRT7 "ENS neurons" "Ectoderm" NA NA NA NA NA NA NA NA NA 0.508326662603847 1 1 0 1 1 NA
KRT8 "ENS neurons" "Ectoderm" 457 133 6.02955656760916 5.359288661088 -0.670267906521168 1.204292645469 5.45181751764003 0.593935792491859 0.761707667288026 0.99694422679224 149 51 -1.52837897235479 0.00145097576897735 0.0204165055565505 0.640429646844445
KRTCAP2 "ENS neurons" "Ectoderm" 1045 381 6.83502276408823 6.2891094826172 -0.545913281471029 0.13748570616356 6.71462280383975 0.00451499330914975 0.060814705113146 0.999864741686535 133 105 -0.338168735894573 0.0846530555105572 0.391877065958984 0.619455044184558
KRTCAP3 "ENS neurons" "Ectoderm" NA NA NA NA NA NA NA NA NA 0.90766830355881 1 0 -1 1 1 NA
KSR1 "ENS neurons" "Ectoderm" 84 53 2.5912993516405 3.63966966195907 1.04837031031856 0.664143981077625 3.1156661998425 0.181897844369836 0.407349001996698 0.0480110682768963 32 34 0.0848888975865131 0.80223237438354 1 0.0809722449701177
KSR2 "ENS neurons" "Ectoderm" NA NA NA NA NA NA NA NA NA 0.20165001414211 3 11 1.58496250072116 0.0498162429153154 0.281666343315436 NA
KTI12 "ENS neurons" "Ectoderm" 128 112 3.90993793896589 4.23633537327625 0.326397434310359 0.242182945763103 4.01938884362373 0.258587165054133 0.488983529974108 0.100779213372377 22 20 -0.131244533278253 0.764962060267846 1 0.222868979141236
KTN1 "ENS neurons" "Ectoderm" 1646 1005 7.42885862257495 7.84248613485747 0.41362751228252 0.264449555562037 7.59712940360283 0.178000828991587 0.403415158758605 0.207109176327179 419 318 -0.396832903901253 0.00346284838772594 0.0403457257400271 0.328696346860683
KXD1 "ENS neurons" "Ectoderm" 570 239 5.93070873095164 5.51501571057833 -0.415693020373312 0.271185019191021 5.90947190538649 0.265075344117475 0.496363094133087 0.963798672383833 139 135 -0.0418201756946269 0.654412624458708 1 0.100603507023212
KYAT1 "ENS neurons" "Ectoderm" NA NA NA NA NA NA NA NA NA 0.212803334884737 8 20 1.22239242133645 0.0582560809636723 0.315367836673344 NA
KYAT3 "ENS neurons" "Ectoderm" 359 122 4.75916029718714 4.21223621762924 -0.5469240795579 0.72554193052587 4.59805451575883 0.477406207767536 0.677112866541836 0.335015692003933 71 49 -0.526068811667588 0.079752244979894 0.37687808901534 0.961868075168365
KYNU "ENS neurons" "Ectoderm" NA NA NA NA NA NA NA NA NA 0.382564068717641 1 1 0 1 1 NA
L1CAM "ENS neurons" "Ectoderm" 683 534 5.71676116773784 6.5408557991145 0.824094631376663 0.649742464385246 6.19563203994407 0.255467679265262 0.485805081087661 0.106099572427979 109 105 -0.0534392589614604 0.6324515874286 1 0.0574015040086445
L1TD1 "ENS neurons" "Ectoderm" 1549 47 8.29217823270554 3.71581576094058 -4.57636247176496 1.28813281635213 6.00682118470472 0.00659759742233168 0.075449163876865 0.999992348547652 197 49 -1.98550043030488 5.56879386734237e-09 3.42330553800691e-07 0.433859958111915
L2HGDH "ENS neurons" "Ectoderm" 56 38 2.59665082160674 2.23291736490415 -0.363733456702586 0.480739331415329 2.6735352643792 0.473338835085931 0.674209806737625 0.0189092106713347 16 26 0.667424660913129 0.121499862487882 0.490457231022587 0.392930311875169
L3HYPDH "ENS neurons" "Ectoderm" NA NA NA NA NA NA NA NA NA 0.368636519035639 2 1 -0.584962500721156 0.772829992684448 1 NA
L3MBTL1 "ENS neurons" "Ectoderm" 30 35 1.61459767302604 3.30602769126926 1.69143001824323 1.0505509533696 1.90640482627448 0.150815690807455 0.372715513730776 0.548218343803021 17 10 -0.710493382805015 0.216616188089047 0.68270766050721 0.228277069604221
L3MBTL2 "ENS neurons" "Ectoderm" 153 62 3.94776485028357 3.36912908722897 -0.578635763054597 0.372890341489844 3.58582425923266 0.219965575283557 0.448296742440513 0.132028985822165 33 25 -0.387023123109247 0.42541803151438 0.961012822053439 0.668854481213133
L3MBTL3 "ENS neurons" "Ectoderm" 205 118 4.4086607175404 4.72700497783196 0.318344260291561 0.318050859649305 4.5720709636962 0.350917497741937 0.576456816304081 0.00709874291218417 28 45 0.665580960929441 0.0324281170435695 0.210294058416504 0.657157735479715
LACC1 "ENS neurons" "Ectoderm" NA NA NA NA NA NA NA NA NA 0.197902485723586 0 3 2 0.148914673178766 0.542191324368446 NA
LACTB "ENS neurons" "Ectoderm" 170 95 4.44941426419974 4.25301271748605 -0.196401546713691 0.303804620819437 4.49484362343062 0.557543473281263 0.736016714218193 0.0144531648152668 24 28 0.214124805352848 0.664831532058608 1 0.342791016729175
LACTB2 "ENS neurons" "Ectoderm" 106 67 3.68376469297878 2.9978927349778 -0.685871958000984 0.523127658150609 3.30732661541174 0.235187622779038 0.463272740340266 0.00753523076446835 19 16 -0.234465253637023 0.65681420769456 1 0.34184989035036
LAD1 "ENS neurons" "Ectoderm" NA NA NA NA NA NA NA NA NA 0.853011382045368 1 2 0.584962500721156 0.772829992684448 1 NA
LAG3 "ENS neurons" "Ectoderm" NA NA NA NA NA NA NA NA NA 0.225432057587177 6 2 -1.22239242133645 0.181664960740103 0.611359106668642 NA
LAGE3 "ENS neurons" "Ectoderm" 544 916 6.32936485981034 7.46866667775028 1.13930181793994 0.548373145832469 6.68421784717056 0.0774295487310024 0.26282899483779 0.999999094862973 4 14 1.58496250072116 0.0271217332098886 0.184340204238779 0.780530092238704
LAMA1 "ENS neurons" "Ectoderm" NA NA NA NA NA NA NA NA NA 0.904650802877503 26 17 -0.584962500721156 0.151910045833881 0.548541951084617 NA
LAMA2 "ENS neurons" "Ectoderm" NA NA NA NA NA NA NA NA NA 0.475823135626074 1 1 0 1 1 NA
LAMA4 "ENS neurons" "Ectoderm" NA NA NA NA NA NA NA NA NA 0.507144862439966 12 10 -0.241008099503795 0.821718883800873 1 NA
LAMA5 "ENS neurons" "Ectoderm" 106 42 3.46284359041801 3.03027787064991 -0.432565719768094 0.304567839817327 3.44233460411591 0.179653205835703 0.404996328264874 0.624209922947642 25 24 -0.0565835283663675 0.834577994521746 1 0.130809090458446
LAMB1 "ENS neurons" "Ectoderm" 222 93 4.69156712213451 3.75185418884745 -0.939712933287064 0.394645786995198 4.19478810095505 0.0813360995578239 0.269598206904924 0.940893407126811 54 43 -0.321928094887362 0.283371499576688 0.799513821947007 0.342581317638436
LAMB2 "ENS neurons" "Ectoderm" 55 38 2.51297155603074 2.63350766523782 0.120536109207079 0.295464919316607 2.51773416384997 0.759441727004409 0.867528062698323 0.981523298550241 11 15 0.415037499278844 0.406334887003071 0.948202400394958 0.584939748205625
LAMC1 "ENS neurons" "Ectoderm" 132 40 3.99424850965811 2.76408506733562 -1.23016344232249 0.399685624255824 3.59090786328658 0.00884974495564698 0.0892418762567478 0.998795367844556 21 42 0.966833136064801 0.0200478436323062 0.149138088396457 0.305589498590393
LAMC2 "ENS neurons" "Ectoderm" NA NA NA NA NA NA NA NA NA 0.668146964213182 1 0 -1 1 1 NA
LAMC3 "ENS neurons" "Ectoderm" NA NA NA NA NA NA NA NA NA 0.338366119646075 3 8 1.16992500144231 0.58621368107314 1 NA
LAMP1 "ENS neurons" "Ectoderm" 693 608 6.46534155295787 6.63739419874204 0.172052645784171 0.286793238858064 6.55462268674722 0.56787839811558 0.743095124670701 0.947923026777892 147 182 0.306246472655093 0.0438228668649085 0.257170124363377 0.695318918329371
LAMP2 "ENS neurons" "Ectoderm" 205 230 4.69998856631001 5.31286985764909 0.612881291339082 0.185441727085391 4.89219156146204 0.00607901350371177 0.0720934159034132 0.99420379215947 59 83 0.485426827170242 0.0404054650860583 0.244550931374183 0.792040537099173
LAMP5 "ENS neurons" "Ectoderm" NA NA NA NA NA NA NA NA NA 0.529008747882652 5 0 -2.58496250072116 0.173568166555922 0.597612727096171 NA
LAMTOR1 "ENS neurons" "Ectoderm" 1380 654 7.38232384194749 6.83207904196475 -0.550244799982748 0.373355240179012 7.20684516628847 0.181353506622666 0.406777328930802 0.149897332730807 0 3 2 0.148914673178766 0.542191324368446 0.439536791516708
LAMTOR2 "ENS neurons" "Ectoderm" 959 529 6.76113631821226 6.96725638064126 0.206120062429002 0.18389562178949 6.82391744453292 0.300186557730252 0.532069797252317 0.0061897146613477 0 0 0 1 1 0
LAMTOR3 "ENS neurons" "Ectoderm" 338 284 5.31895359529986 5.99840113623163 0.679447540931765 0.257239257193454 5.45972679605413 0.0341315012740533 0.177336315575318 0.428612888523338 94 90 -0.0620609681322517 0.642662802393657 1 0.0772316145565762
LAMTOR4 "ENS neurons" "Ectoderm" 1430 599 7.54175492674232 6.6948332474803 -0.846921679262017 0.282943236087386 7.17744825498537 0.0205261191965345 0.134765739063318 0.999349793337383 317 259 -0.290515142255901 0.0231712032642305 0.166242008154338 0.343024803083382
LAMTOR5 "ENS neurons" "Ectoderm" 2729 1771 8.23717046195076 8.48442796365531 0.247257501704549 0.110614718483914 8.30708907565968 0.0885281495470148 0.281220589340257 0.270858841869393 412 411 -0.00349744423622714 0.891741264967964 1 0.0137557968827444
LANCL1 "ENS neurons" "Ectoderm" 140 100 3.8874709196409 4.09801015715411 0.210539237513216 0.29345059375366 3.82860597767692 0.485782875958667 0.683084170505835 0.0140688457730781 73 71 -0.0395283641866373 0.839332749354909 1 0.136494871624458
LANCL2 "ENS neurons" "Ectoderm" 100 107 3.18345663622752 4.41420888205891 1.2307522458314 0.228575389027584 3.91651282831901 0.0270951234475202 0.156133394143467 0.955330491047519 25 33 0.387023123109247 0.247804070990439 0.733824442676075 0.314460627165304
LAP3 "ENS neurons" "Ectoderm" 286 208 5.06547115537927 4.94834927866389 -0.117121876715381 0.370532581022689 4.91570305800005 0.774730240586328 0.878021623293946 0.0586082215301036 49 77 0.641546029087523 0.0167944252988593 0.132251830616963 0.458177149292352
LAPTM4A "ENS neurons" "Ectoderm" 1943 1601 7.90220562077962 8.15644925951955 0.254243638739927 0.126161702674446 7.89989315302063 0.0869681151054954 0.278476619874158 0.849348407476718 434 430 -0.0133275316469926 0.961669002433697 1 0.0474460421158642
LAPTM4B "ENS neurons" "Ectoderm" 2098 1172 8.05622382589278 7.43163622907481 -0.624587596817974 0.302171982735 7.79967857680777 0.079021286669155 0.266051021600486 0.99834612912269 429 475 0.146624913718483 0.126752625618491 0.505236278813597 0.159750419675366
LAPTM5 "ENS neurons" "Ectoderm" NA NA NA NA NA NA NA NA NA 0.50523248505131 1 0 -1 1 1 NA
LARGE1 "ENS neurons" "Ectoderm" 136 74 3.88407708457283 3.56746437727797 -0.316612707294854 0.317544274305346 3.55656896339305 0.336930109746328 0.562764249381237 0.375220152696222 26 33 0.332575339086871 0.314531028257745 0.851111021058438 0.338753047841698
LARGE2 "ENS neurons" "Ectoderm" NA NA NA NA NA NA NA NA NA 0.512183246203436 1 3 1 0.423710797166793 0.959618231150618 NA
LARP1 "ENS neurons" "Ectoderm" 721 465 6.61236318056348 6.3051622985304 -0.307200882033079 0.290394244320163 6.50944386608766 0.404334450460643 0.624657864612938 0.00856659910487561 83 45 -0.868755466721747 0.000540737765003563 0.00898455555142747 0.60738961168949
LARP1B "ENS neurons" "Ectoderm" 188 168 4.57835650493135 4.49653418591752 -0.0818223190138312 0.312025620201999 4.489026381832 0.801882588318723 0.892871327383541 0.0298625603329669 20 99 2.25153876699596 4.26020984500063e-10 3.19746912552683e-08 0.491076978599632
LARP4 "ENS neurons" "Ectoderm" 228 130 4.78444192187175 4.43338155045416 -0.35106037141759 0.349700985840696 4.67823862612347 0.333785838762051 0.560838167001186 0.00966850499231661 74 85 0.197446064206217 0.39262815960305 0.928160309698187 0.264689861956637
LARP4B "ENS neurons" "Ectoderm" 115 168 4.00536201710692 5.24264448965408 1.23728247254716 0.448554598579044 4.30695618611703 0.04540939272331 0.201125169037965 0.999545704296574 52 90 0.779874185635497 0.00605540934800254 0.0618117799761314 0.630312158249516
LARP6 "ENS neurons" "Ectoderm" 132 218 3.97840158192614 4.66662194383808 0.688220361911938 0.611329081865471 4.08511316199887 0.314509353540886 0.545498939025709 0.994398624418831 26 50 0.917537839808027 0.0118887188837807 0.102864931948094 0.800046723979831
LARP7 "ENS neurons" "Ectoderm" 1025 563 6.91387914339408 6.71468229715535 -0.19919684623873 0.15037343781151 6.77057830746944 0.208092302194184 0.43606234411392 0.0344895184500049 123 133 0.111892880070897 0.390446629052663 0.927145450802809 0.264533052619747
LARS1 "ENS neurons" "Ectoderm" 1115 603 7.07126467619164 6.83860770395546 -0.232656972236179 0.134657216458989 6.9847663336314 0.107692934130229 0.310816421100343 0.847310809419294 262 240 -0.126029653062341 0.393118740742752 0.928448749328291 0.541697297317198
LARS2 "ENS neurons" "Ectoderm" 91 36 3.35051710458945 2.51435663574251 -0.836160468846946 0.377850609807543 3.075373274923 0.0845373412778933 0.274606024921284 0.251915140834619 22 16 -0.436099114806674 0.350753900687927 0.872436461554574 0.521549548267988
LAS1L "ENS neurons" "Ectoderm" 297 94 4.96382308329449 4.02789386145575 -0.935929221838736 0.294924120302145 4.59125451744082 0.007676682076187 0.0824463857666451 0.99988982945961 20 14 -0.485426827170242 0.263236207863412 0.76169089839585 0.518657624789797
LASP1 "ENS neurons" "Ectoderm" 153 146 4.10072170278409 5.32116558235023 1.22044387956613 0.495901333646241 4.61519210398438 0.0451611770153144 0.200661651188845 0.948787141929771 40 38 -0.0721497857558354 0.818765343260779 1 0.0528669221302035
LAT "ENS neurons" "Ectoderm" NA NA NA NA NA NA NA NA NA 0.300834053278625 5 7 0.415037499278844 0.62701713001532 1 NA
LATS1 "ENS neurons" "Ectoderm" 92 102 3.30785821544544 4.19554816786521 0.887689952419771 0.26391755881035 3.62250821085197 0.00508682387103022 0.0654001113720889 0.99112642570317 54 77 0.504042505337589 0.0427127177700583 0.25239214736021 0.567813687609745
LATS2 "ENS neurons" "Ectoderm" NA NA NA NA NA NA NA NA NA 0.470636532475967 9 5 -0.736965594166206 0.301412005331288 0.828113233716665 NA
LAYN "ENS neurons" "Ectoderm" NA NA NA NA NA NA NA NA NA 0.493595139826705 7 0 -3 0.0262682913820423 0.179815066693606 NA
LBH "ENS neurons" "Ectoderm" 159 217 4.23925360546331 5.07585930025919 0.836605694795886 0.483384084698493 4.66230988423999 0.133664489800593 0.34995273433476 0.98749621411632 97 62 -0.637429920615292 0.00577106015986156 0.0600165461522875 0.301889805795675
LBHD1 "ENS neurons" "Ectoderm" NA NA NA NA NA NA NA NA NA 0.282559125385084 0 1 1 1 1 NA
LBR "ENS neurons" "Ectoderm" 670 336 6.44650968827983 5.84219759661138 -0.604312091668453 0.238496956607396 6.01124328984817 0.0263716102535858 0.154225842630653 0.112409029068749 188 252 0.420751150473237 0.0060966771661335 0.0620900235552044 0.291013253583856
LBX2 "ENS neurons" "Ectoderm" NA NA NA NA NA NA NA NA NA 0.591144312113404 0 2 1.58496250072116 0.34577858615116 0.866741130421257 NA
LCA5 "ENS neurons" "Ectoderm" 93 106 3.24230541433784 4.24672685498217 1.00442144064433 0.27107755682745 3.58986392032993 0.0194261438602582 0.131715448044883 0.999338223939196 23 41 0.807354922057604 0.0225611261128907 0.163024927026713 0.803800963806278
LCA5L "ENS neurons" "Ectoderm" NA NA NA NA NA NA NA NA NA 0.211985632723104 1 0 -1 1 1 NA
LCAT "ENS neurons" "Ectoderm" NA NA NA NA NA NA NA NA NA 0.494485644828985 0 0 0 1 1 NA
LCK "ENS neurons" "Ectoderm" NA NA NA NA NA NA NA NA NA 0.55898735028976 0 4 2.32192809488736 0.371093369522698 0.900369879393248 NA
LCLAT1 "ENS neurons" "Ectoderm" 94 70 3.31188500469928 3.54850268927733 0.236617684578045 0.341999241785588 3.35852581885912 0.533882658796379 0.717252601884789 0.0324900622756434 27 31 0.192645077942396 0.576800431636334 1 0.814161791355265
LCMT1 "ENS neurons" "Ectoderm" 569 363 5.99988745400826 6.12232608443306 0.122438630424798 0.157332921973779 6.19477609544678 0.451473779185365 0.658107785391778 0.00435543733268001 97 91 -0.0911478880581954 0.737886833569344 1 0.299105995587261
LCMT2 "ENS neurons" "Ectoderm" NA NA NA NA NA NA NA NA NA 0.0710218298806497 17 17 0 1 1 NA
LCN1 "ENS neurons" "Ectoderm" NA NA NA NA NA NA NA NA NA 0.517610490269771 0 0 0 1 1 NA
LCN15 "ENS neurons" "Ectoderm" NA NA NA NA NA NA NA NA NA 0.311906884301798 0 1 1 1 1 NA
LCNL1 "ENS neurons" "Ectoderm" NA NA NA NA NA NA NA NA NA 0.558587635867502 1 4 1.32192809488736 0.344704222006958 0.866741130421257 NA
LCOR "ENS neurons" "Ectoderm" 438 483 5.83399787039524 6.53068545605773 0.696687585662492 0.233097845689398 6.01255074994127 0.011163969897823 0.0998223801425079 0.99866915192527 180 165 -0.124806455736281 0.538801255733435 1 0.131888819792587
LCORL "ENS neurons" "Ectoderm" 487 344 5.95949136729422 5.95649706412318 -0.00299430317103866 0.196655007598986 5.6966592816445 0.988102394529106 0.99352237263172 0.00813368001693142 130 138 0.0855180711860571 0.778792889731755 1 0.491397185815122
LCP1 "ENS neurons" "Ectoderm" NA NA NA NA NA NA NA NA NA 0.315299226408833 0 2 1.58496250072116 0.34577858615116 0.866741130421257 NA
LCP2 "ENS neurons" "Ectoderm" NA NA NA NA NA NA NA NA NA 0.553426721557805 0 0 0 1 1 NA
LCTL "ENS neurons" "Ectoderm" NA NA NA NA NA NA NA NA NA 0.097686176222986 0 2 1.58496250072116 0.34577858615116 0.866741130421257 NA
LDAH "ENS neurons" "Ectoderm" 213 90 4.57664309372962 3.94731153220063 -0.629331561528985 0.228947562474931 4.17406902124446 0.016575738312326 0.121866103441671 0.859541795715789 46 54 0.226770861847022 0.460278004194649 1 0.209415879901697
LDB1 "ENS neurons" "Ectoderm" 316 227 5.064444213731 4.95108935420549 -0.11335485952551 0.354595035698546 5.01769334729351 0.759250683321327 0.867483384970792 0.00308651837065286 124 149 0.263034405833794 0.164887591412933 0.581114522165968 0.411361695983195
LDB2 "ENS neurons" "Ectoderm" NA NA NA NA NA NA NA NA NA 0.857074890879872 7 14 0.906890595608518 0.26611935562031 0.766579018675109 NA
LDB3 "ENS neurons" "Ectoderm" 274 261 4.41178611385276 3.44478893832903 -0.96699717552373 1.0960945665355 4.03080328523559 0.410526319059982 0.630109733346355 0.207441145470857 39 55 0.485426827170242 0.102461670538279 0.441001953390362 0.250497520082212
LDHA "ENS neurons" "Ectoderm" 7981 7872 9.47614392500993 10.3513766434618 0.87523271845189 0.340855603855421 9.91626015854315 0.0399013773288363 0.190251011591294 0.847628603081723 1806 2052 0.184137121244002 0.000129905755516997 0.00272830265708365 0.210386469063569
LDHB "ENS neurons" "Ectoderm" 9026 5162 9.96186629987908 9.98860014690229 0.0267338470232161 0.070963946098138 9.93777471094355 0.712733301575954 0.836511216792907 0.989178790541408 2021 2004 -0.012180760560732 0.861707189771227 1 0.238392656771575
LDHC "ENS neurons" "Ectoderm" NA NA NA NA NA NA NA NA NA 0.595378797312062 0 3 2 0.148914673178766 0.542191324368446 NA
LDHD "ENS neurons" "Ectoderm" NA NA NA NA NA NA NA NA NA 0.479823360099788 1 1 0 1 1 NA
LDLR "ENS neurons" "Ectoderm" 336 235 5.18086214361443 4.98744727915413 -0.193414864460308 0.41907593684152 4.92559333130591 0.734535430559722 0.85194527530854 0.0642132426344151 177 214 0.272459418623063 0.0406995954478298 0.245975957007421 0.369019344496067
LDLRAD2 "ENS neurons" "Ectoderm" NA NA NA NA NA NA NA NA NA 0.379905690572011 1 0 -1 1 1 NA
LDLRAD3 "ENS neurons" "Ectoderm" 181 136 4.1310477643268 4.22764222137237 0.0965944570455637 0.423722293235142 4.05753425644121 0.83089933326111 0.909240473842602 0.00343146999275513 45 44 -0.0317088597273381 0.978527179945931 1 0.198165292297555
LDLRAD4 "ENS neurons" "Ectoderm" NA NA NA NA NA NA NA NA NA 0.415946775131506 1 2 0.584962500721156 0.772829992684448 1 NA
LDLRAP1 "ENS neurons" "Ectoderm" NA NA NA NA NA NA NA NA NA 0.397195635733788 13 18 0.440572591385981 0.365004971009625 0.894112113678733 NA
LDOC1 "ENS neurons" "Ectoderm" 333 195 5.06665882237891 5.1673595391387 0.100700716759789 0.394538837603633 4.92353298071537 0.802534044873408 0.892982269423567 0.0230413472136814 44 54 0.289506617194985 0.326801673371336 0.866741130421257 0.605266654172794
LEAP2 "ENS neurons" "Ectoderm" 45 33 2.11902515066235 2.44998261217645 0.3309574615141 0.556004273095272 2.22197481589814 0.562114818025679 0.739111863938079 0.11861055407036 6 9 0.514573172829758 0.457892381831016 1 0.737011408395016
LEF1 "ENS neurons" "Ectoderm" NA NA NA NA NA NA NA NA NA 0.903105709437959 14 16 0.180572245641821 0.712484240032054 1 NA
LEFTY2 "ENS neurons" "Ectoderm" NA NA NA NA NA NA NA NA NA 0.632636946011028 1 0 -1 1 1 NA
LEKR1 "ENS neurons" "Ectoderm" NA NA NA NA NA NA NA NA NA 0.277189217853251 0 0 0 1 1 NA
LEMD1 "ENS neurons" "Ectoderm" 46 21 1.82482507667799 3.183776090848 1.35895101417001 0.9982279882303 2.49542776985522 0.215362435409083 0.443507907396857 0.719489395851204 19 18 -0.0740005814437768 0.871031919726232 1 0.0491061246470796
LEMD2 "ENS neurons" "Ectoderm" 149 74 4.13064297320271 3.7428668447809 -0.387776128421805 0.160637464950614 4.05433096514402 0.0312556530878726 0.169233707698808 0.0135438457257211 12 17 0.46948528330122 0.305270776999756 0.83505480512434 0.353862033394883
LEMD3 "ENS neurons" "Ectoderm" 119 78 3.72161378457399 3.93257914938844 0.210965364814454 0.235328086567037 3.9422904143305 0.388520472309593 0.610686496607586 0.00364221717817658 20 24 0.251538766995965 0.581698322678718 1 0.861103348430307
LENG1 "ENS neurons" "Ectoderm" 166 76 4.19057251746055 3.70335973551542 -0.487212781945131 0.246561176480971 3.94791744594004 0.069778448408664 0.250904939077681 0.122511045641201 39 27 -0.514573172829758 0.160982327530439 0.571858789406629 0.949513385557631
LENG8 "ENS neurons" "Ectoderm" 343 163 5.23738522561729 4.90358065458306 -0.33380457103423 0.178149539289659 5.11683331306615 0.0847565579607216 0.275135422391407 0.0120576297727794 49 43 -0.184424571137428 0.485915979436891 1 0.552492647317629
LENG9 "ENS neurons" "Ectoderm" NA NA NA NA NA NA NA NA NA 0.319079985872319 3 2 -0.415037499278844 0.765594483995764 1 NA
LEO1 "ENS neurons" "Ectoderm" 421 310 5.66894704016898 5.86530054765437 0.196353507485389 0.140782460128482 5.76053755415144 0.205904975332744 0.433614782319321 0.0585791920350487 0 1 1 1 1 0.554432370284389
LEPR "ENS neurons" "Ectoderm" NA NA NA NA NA NA NA NA NA 0.668300786873439 6 4 -0.485426827170242 0.607811258601815 1 NA
LEPROT "ENS neurons" "Ectoderm" 745 733 6.11898798769184 7.00789845422936 0.888910466537517 0.266497626099573 6.5526729413233 0.0133843486872446 0.109309238360602 0.999978391459517 172 243 0.496109109926162 0.000800408474153038 0.0125194747120351 0.558109200647176
LEPROTL1 "ENS neurons" "Ectoderm" 704 382 6.4092078415784 6.03802063452608 -0.371187207052322 0.214492094732052 6.14542479902278 0.161160094722567 0.383834071754039 0.716951482902161 130 156 0.261197747354177 0.132554202352529 0.515735593029946 0.292303943260679
LETM1 "ENS neurons" "Ectoderm" 152 76 3.79849508113508 3.74491409446279 -0.0535809866722921 0.321237438263981 3.76165862931314 0.873307613243146 0.933512693976941 0.0466871152238658 45 44 -0.0317088597273381 0.792012696764633 1 0.591793128433289
LETM2 "ENS neurons" "Ectoderm" NA NA NA NA NA NA NA NA NA 0.418806381541331 6 10 0.652076696579693 0.36209409564403 0.889005967801572 NA
LETMD1 "ENS neurons" "Ectoderm" 261 190 4.79143487044831 4.50295945374844 -0.288475416699875 0.373107657124335 4.67173708997945 0.47274756142248 0.673759962266212 0.713029077073706 78 56 -0.470890734012361 0.0441656845095036 0.258724693886863 0.720781221997616
LFNG "ENS neurons" "Ectoderm" 79 11 2.88624286842068 1.37056975121305 -1.51567311720763 0.583152926782564 2.15247026234339 0.0911930866192634 0.285244601509451 0.905784336804682 51 36 -0.490986352512142 0.0724620235846104 0.355280412309571 0.323939474110816
LGALS1 "ENS neurons" "Ectoderm" 470 94 5.51300113076627 3.78904584815786 -1.7239552826084 0.849336166707594 4.97135033283515 0.0786863759783313 0.265535306953278 0.999852431605138 42 32 -0.381870635343644 0.835833679713978 1 0.221508434236102
LGALS12 "ENS neurons" "Ectoderm" NA NA NA NA NA NA NA NA NA 0.497798598458946 1 1 0 1 1 NA
LGALS2 "ENS neurons" "Ectoderm" NA NA NA NA NA NA NA NA NA 0.470344538020916 0 0 0 1 1 NA
LGALS3 "ENS neurons" "Ectoderm" NA NA NA NA NA NA NA NA NA 0.159883159710051 4 4 0 1 1 NA
LGALS3BP "ENS neurons" "Ectoderm" 412 168 4.95461690403469 4.56908991920381 -0.38552698483088 0.82134983023031 4.88503371396893 0.665040994128931 0.806890015694129 0.37126321452746 80 45 -0.816288046827612 0.00197474712586693 0.0260449761850974 0.654575702794229
LGALS8 "ENS neurons" "Ectoderm" 161 110 4.1447215747879 4.20289032244424 0.0581687476563388 0.311258568500945 3.89266327732278 0.854637829507774 0.923545010371555 0.0658547423002326 32 27 -0.237039197300849 0.500471590734225 1 0.445355509651437
LGALSL "ENS neurons" "Ectoderm" 65 51 3.03013272050558 3.33277932533561 0.302646604830032 0.596206701657572 3.17527735315901 0.632118451384486 0.785850943881297 0.557424823434602 20 22 0.131244533278253 0.759823093984515 1 0.433656056878485
LGI1 "ENS neurons" "Ectoderm" NA NA NA NA NA NA NA NA NA 0.557975366863221 3 5 0.584962500721156 0.58621368107314 1 NA
LGI2 "ENS neurons" "Ectoderm" 436 368 5.5561119424561 6.10680205909546 0.550690116639359 0.237073066632539 5.62293253118658 0.190012606817341 0.416186331619007 0.973798871990115 57 95 0.726981505593584 0.107197875608174 0.453821526732988 0.804830422767774
LGI4 "ENS neurons" "Ectoderm" NA NA NA NA NA NA NA NA NA 0.511345619973837 5 18 1.66296501272243 0.00982813478259966 0.089318628628427 NA
LGMN "ENS neurons" "Ectoderm" 254 164 4.85425452127446 4.92380083138672 0.0695463101122638 0.16370770243791 4.90572442243515 0.712217396314696 0.836233650011159 0.015010862638169 51 65 0.343954401217361 0.259542863038767 0.7570929712341 0.556234256585535
LGR4 "ENS neurons" "Ectoderm" 155 89 4.43956030896107 3.94963529629075 -0.489925012670319 0.502321955527772 4.12517511995857 0.368974883606844 0.592880647267099 0.045437418107835 29 34 0.222392421336448 0.529232852782009 1 0.237926689298454
LGR5 "ENS neurons" "Ectoderm" NA NA NA NA NA NA NA NA NA 0.524731119227695 0 0 0 1 1 NA
LHFPL1 "ENS neurons" "Ectoderm" NA NA NA NA NA NA NA NA NA 0.324476128952885 0 1 1 1 1 NA
LHFPL2 "ENS neurons" "Ectoderm" NA NA NA NA NA NA NA NA NA 0.254530227624118 15 5 -1.41503749927884 0.0602128330960913 0.323070462752206 NA
LHFPL4 "ENS neurons" "Ectoderm" NA NA NA NA NA NA NA NA NA 0.198763453652419 0 0 0 1 1 NA
LHFPL5 "ENS neurons" "Ectoderm" NA NA NA NA NA NA NA NA NA 0.215105991406141 7 18 1.24792751344359 0.022829115606217 0.164641711209976 NA
LHFPL6 "ENS neurons" "Ectoderm" NA NA NA NA NA NA NA NA NA 0.719907777495156 27 18 -0.559427408614019 0.31255993600339 0.846372619321722 NA
LHPP "ENS neurons" "Ectoderm" 77 47 3.00601321054832 3.02412458705676 0.0181113765084304 0.398830742992611 3.0389564011703 0.967150063791154 0.982877804147991 0.00360253353604196 8 11 0.415037499278844 0.483516178085151 1 0.511152825087607
LHX1 "ENS neurons" "Ectoderm" NA NA NA NA NA NA NA NA NA 0.961475983299976 1 4 1.32192809488736 0.371093369522698 0.900369879393248 NA
LHX2 "ENS neurons" "Ectoderm" NA NA NA NA NA NA NA NA NA 0.91463905848933 119 108 -0.138706270831592 0.304890073572864 0.83505480512434 NA
LHX4 "ENS neurons" "Ectoderm" NA NA NA NA NA NA NA NA NA 0.176600520173341 10 8 -0.289506617194985 0.617858533766404 1 NA
LHX5 "ENS neurons" "Ectoderm" NA NA NA NA NA NA NA NA NA 0.568388530869802 5 8 0.584962500721156 0.516002935443586 1 NA
LHX8 "ENS neurons" "Ectoderm" NA NA NA NA NA NA NA NA NA 0.793465244990881 9 5 -0.736965594166206 0.371093369522698 0.900369879393248 NA
LHX9 "ENS neurons" "Ectoderm" 84 165 1.56267017171082 6.16485490325934 4.60218473154852 1.56277651681359 3.56425394667399 0.0222318833482521 0.141279784283272 0.38216327021829 38 25 -0.584962500721156 0.165973259855441 0.584028021777349 0.101342927938076
LIAS "ENS neurons" "Ectoderm" 192 78 4.34029888693005 3.72257316438254 -0.617725722547508 0.131500082978613 4.07243248194787 0.000618517255161502 0.0221627224208836 0.418561393242196 26 28 0.103093492964104 0.72489737581031 1 0.125126717798579
LIF "ENS neurons" "Ectoderm" NA NA NA NA NA NA NA NA NA 0.473488325017585 0 0 0 1 1 NA
LIFR "ENS neurons" "Ectoderm" NA NA NA NA NA NA NA NA NA 0.524113506756531 23 13 -0.777607578663552 0.108453549539192 0.457337659685739 NA
LIG1 "ENS neurons" "Ectoderm" 111 112 3.68858445978378 4.30986408106635 0.621279621282574 0.22063614370556 4.01393325181433 0.0145803071438741 0.113667485060142 0.239030588961565 75 92 0.291231297664446 0.151391438015676 0.547747347857912 0.468760422341273
LIG3 "ENS neurons" "Ectoderm" 325 153 5.34858644004152 4.67438464794294 -0.674201792098587 0.251612388042761 4.90912376007088 0.0193379206794621 0.131641236622677 0.227101693919913 80 97 0.274859841230583 0.185349217229017 0.618597421996326 0.224573101251819
LIG4 "ENS neurons" "Ectoderm" 74 62 2.49596978188992 3.649529256531 1.15355947464108 0.81012319080221 2.97262210143185 0.200137387676577 0.428128585048934 0.204562980276464 31 38 0.285402218862248 0.523236585720574 1 0.247410060024039
LILRB3 "ENS neurons" "Ectoderm" 64 159 2.36844490531464 2.68105598823085 0.312611082916212 1.02282127467703 2.80849578487008 0.769255515045148 0.873739953471294 0.803314821180215 21 18 -0.211504105193712 0.60313054159321 1 0.28751843123072
LIM2 "ENS neurons" "Ectoderm" NA NA NA NA NA NA NA NA NA 0.788720158045537 0 1 1 1 1 NA
LIMA1 "ENS neurons" "Ectoderm" 260 252 5.42328473133501 5.06183435329678 -0.361450378038231 0.391478675368506 5.12395504422977 0.385050203939459 0.608222666345442 0.0343858767079312 30 21 -0.494764691749578 0.247886348436943 0.733843640289399 0.787742763964045
LIMCH1 "ENS neurons" "Ectoderm" 137 68 3.75905124562504 3.28172940098441 -0.477321844640639 0.470714104881521 3.39423777054924 0.352463444624097 0.577928999866292 0.133894164579829 23 4 -2.26303440583379 0.00027507789630449 0.00516644848112526 0.558946860414834
LIMD1 "ENS neurons" "Ectoderm" NA NA NA NA NA NA NA NA NA 0.71827854254478 11 12 0.115477217419936 0.887764383163499 1 NA
LIMD2 "ENS neurons" "Ectoderm" 2086 729 7.87694900323765 7.07365554367359 -0.803293459564056 0.221952602494803 7.40550198250209 0.00311529657915743 0.049925711437213 0.964827808843437 251 196 -0.35522810404354 0.0380996179293612 0.234433111402654 0.44221461013304
LIME1 "ENS neurons" "Ectoderm" NA NA NA NA NA NA NA NA NA 0.309038586004259 0 1 1 1 1 NA
LIMK1 "ENS neurons" "Ectoderm" 283 206 4.59482298187462 4.63042923365327 0.0356062517786535 0.482491191825829 4.90032380037606 0.943317382784741 0.968764277649408 0.0145805643563316 55 57 0.050626073069968 0.984996744214386 1 0.771199380594119
LIMK2 "ENS neurons" "Ectoderm" 113 79 3.56825950981996 4.10134822622607 0.533088716406111 0.505859742567752 3.79109479663129 0.339316710908649 0.565396971777121 0.0215009420996242 26 28 0.103093492964104 0.793198567792153 1 0.193388998475005
LIMS1 "ENS neurons" "Ectoderm" 268 162 5.24711462392864 5.00903551899905 -0.238079104929586 0.331678367250388 5.00768583526814 0.496208828780107 0.69010890150976 0.0398590806008608 103 79 -0.37851162325373 0.0488208397148161 0.278130844435922 0.729387987891814
LIMS2 "ENS neurons" "Ectoderm" NA NA NA NA NA NA NA NA NA 0.440154938054727 0 0 0 1 1 NA
LIN28A "ENS neurons" "Ectoderm" 541 145 6.30081782592858 4.34659218047479 -1.95422564545378 1.16496106646886 5.33949311926239 0.132353392325139 0.348384608692269 0.997143901311158 49 242 2.28095631383106 9.52804707497483e-11 7.8178433711785e-09 0.350047254712467
LIN28B "ENS neurons" "Ectoderm" 514 266 6.03870637566822 5.56289171493936 -0.475814660728862 0.218281715935984 5.76917464700008 0.104421396297233 0.306280174043444 0.463377545435032 167 164 -0.0259952085329444 0.952647098047953 1 0.0546330550074359
LIN37 "ENS neurons" "Ectoderm" NA NA NA NA NA NA NA NA NA 0.434218329498726 4 2 -0.736965594166206 0.484018354704782 1 NA
LIN52 "ENS neurons" "Ectoderm" 124 69 3.79524031243557 3.33818033914958 -0.457059973285985 0.533365518840989 3.74800873512158 0.421209861095714 0.637549084307003 0.01710651308534 52 50 -0.0554951125917037 0.928658753206718 1 0.121417572824694
LIN54 "ENS neurons" "Ectoderm" 41 38 2.27644101243064 3.20451795790613 0.92807694547549 0.417684771491431 2.58165725771553 0.0667217483584265 0.245785235669746 0.111686813127795 17 25 0.53051471669878 0.18539535544347 0.618644780769835 0.571627944520243
LIN7A "ENS neurons" "Ectoderm" 96 39 3.00119181400518 3.51354458412045 0.512352770115269 0.883795299340338 3.15120111289083 0.585018215750854 0.754822395213814 0.439640287784789 26 14 -0.84799690655495 0.0560362320703012 0.306414587904712 0.383996295235731
LIN7B "ENS neurons" "Ectoderm" 85 129 3.03118547642533 4.55687517829479 1.52568970186946 0.400107305331558 3.61040185775491 0.00215268565081456 0.0408329784334775 0.999480259272154 20 33 0.695145418471579 0.0647539239050742 0.338372820461756 0.455626997822559
LIN7C "ENS neurons" "Ectoderm" 226 243 4.76828744680192 5.53740864561133 0.769121198809405 0.175417180796239 5.10236449298506 0.000743295357676765 0.0245723599428157 0.999967168403622 92 100 0.119052671643763 0.547420072299593 1 0.154790521738389
LIN9 "ENS neurons" "Ectoderm" 99 50 3.65476095799838 2.97558189425602 -0.679179063742358 0.340888438853032 3.11115635603986 0.0701398106223745 0.251649397553837 0.0377148021356178 11 18 0.662965012722429 0.142733165521754 0.542191324368446 0.330637877159674
LINC00634 "ENS neurons" "Ectoderm" NA NA NA NA NA NA NA NA NA 0.548702026576542 8 9 0.15200309344505 0.83531667005549 1 NA
LINC00672 "ENS neurons" "Ectoderm" 35 197 1.68174079062083 5.06695295749695 3.38521216687611 1.20089381468443 3.07805273200674 0.0276696088508482 0.157946005248949 0.999999862916126 38 91 1.23815973719476 0.000138390053575525 0.00288459095525992 0.365755431612236
LINGO1 "ENS neurons" "Ectoderm" 373 436 5.40348806739444 6.18745731217534 0.783969244780903 0.2959786620192 5.64731817231196 0.0200827473092678 0.133757385754851 0.651903695097033 10 35 1.71049338280501 0.000477110603790525 0.00813271983433074 0.648646954104122
LINGO2 "ENS neurons" "Ectoderm" NA NA NA NA NA NA NA NA NA 0.41168937195215 7 8 0.169925001442312 0.607811258601815 1 NA
LINGO3 "ENS neurons" "Ectoderm" NA NA NA NA NA NA NA NA NA 0.291993595061747 2 1 -0.584962500721156 0.772829992684448 1 NA
LINS1 "ENS neurons" "Ectoderm" 101 49 3.39849486181844 3.02175465717816 -0.376740204640283 0.359168160919141 3.23180131361044 0.370323944691691 0.594072712717413 0.0563888771450471 29 15 -0.906890595608518 0.0237079023689266 0.167949585154383 0.631081927432611
LIPA "ENS neurons" "Ectoderm" 159 182 4.08540032288989 3.40158365196219 -0.683816670927698 0.661025789186494 3.81665781564981 0.333942615845462 0.560908936211502 0.0591296485804676 41 55 0.415037499278844 0.149267979201845 0.542701433636686 0.274152706989878
LIPC "ENS neurons" "Ectoderm" 245 117 4.51272180734343 3.08024612244363 -1.43247568489981 0.77021584877715 3.85636513828417 0.115116910514392 0.324116216538937 0.348270237448234 19 22 0.201633861169651 0.58618513752479 1 0.109837714995747
LIPE "ENS neurons" "Ectoderm" NA NA NA NA NA NA NA NA NA 0.686995377216394 19 11 -0.736965594166206 0.163603408299113 0.578750177286734 NA
LIPG "ENS neurons" "Ectoderm" NA NA NA NA NA NA NA NA NA 0.402766421260636 9 13 0.485426827170242 0.581776916590623 1 NA
LIPT1 "ENS neurons" "Ectoderm" 54 37 3.00823900597438 2.69360790429113 -0.314631101683253 0.536283804146489 2.72370385063507 0.578054985477785 0.749594430472451 0.0125755814194483 4 5 0.263034405833794 0.821097583551959 1 0.312875500112041
LIPT2 "ENS neurons" "Ectoderm" 88 39 3.10705786588525 2.76009329478706 -0.346964571098183 0.33673526534804 2.97927066327272 0.321979481144328 0.551610027853809 0.0660082700783264 2 0 -1.58496250072116 0.34577858615116 0.866741130421257 0.56145402666092
LITAF "ENS neurons" "Ectoderm" 185 199 4.86429762734067 4.24158546281671 -0.622712164523956 0.914195972498738 4.4445722624133 0.515969574789463 0.70383319160495 0.882862899463779 58 43 -0.423211430724544 0.517463736913747 1 0.679626085429174
LIX1 "ENS neurons" "Ectoderm" NA NA NA NA NA NA NA NA NA 0.711603762615821 66 69 0.063193826487194 0.934023901552222 1 NA
LIX1L "ENS neurons" "Ectoderm" 201 115 4.32905234041379 3.42754198698781 -0.901510353425981 0.763316069552343 3.87070868468104 0.326660033328363 0.555351647854787 0.0866579987724568 68 40 -0.750972452160085 0.00816217790040401 0.0778967042205142 0.833015893057899
LKAAEAR1 "ENS neurons" "Ectoderm" NA NA NA NA NA NA NA NA NA 0.218823103210703 1 3 1 0.423710797166793 0.959618231150618 NA
LLGL1 "ENS neurons" "Ectoderm" NA NA NA NA NA NA NA NA NA 0.540240010398012 2 0 -1.58496250072116 0.34577858615116 0.866741130421257 NA
LLGL2 "ENS neurons" "Ectoderm" NA NA NA NA NA NA NA NA NA 0.914466627901328 10 15 0.540568381362703 0.306913144644128 0.837169479206776 NA
LLPH "ENS neurons" "Ectoderm" 455 265 5.96709669499481 5.5248078241445 -0.442288870850303 0.370156126270272 5.7487147013555 0.269831068841522 0.501524919746477 0.00413416430640535 95 104 0.129283016944966 0.482550013076408 1 0.184464738807648
LMAN1 "ENS neurons" "Ectoderm" 540 326 6.09170696965078 6.04685116993822 -0.0448557997125603 0.260710542750807 6.02273492300523 0.870588935567703 0.931675971176548 0.0032232445531563 89 128 0.519374159093579 0.0185012856067893 0.142187472297622 0.479302496653713
LMAN2 "ENS neurons" "Ectoderm" 817 495 6.59680672377131 6.25507683392857 -0.341729889842741 0.214680568050838 6.45231470974937 0.15481935828287 0.376897885404229 0.00681250242698563 189 157 -0.266074860153845 0.129466672571457 0.508002562851811 0.778611611282492
LMAN2L "ENS neurons" "Ectoderm" 107 112 3.56911830847074 4.52111944804595 0.952001139575218 0.398348196313663 3.97348585583396 0.105671989618889 0.307682127015825 0.946583365321625 21 30 0.494764691749578 0.216541341211135 0.682693997266756 0.519710188551183
LMBR1 "ENS neurons" "Ectoderm" 86 49 3.26559532904105 3.52105654871312 0.255461219672076 0.296623950159988 3.36719874049094 0.420533658144935 0.636821128507978 0.0355071645013988 36 18 -0.961525852185364 0.00884946127899879 0.082226952114459 0.441367981605085
LMBR1L "ENS neurons" "Ectoderm" 384 319 5.38105439936917 5.88840749852654 0.50735309915737 0.275071122199204 5.44929733758117 0.0880305124522048 0.280368012315225 0.0488319500496838 107 111 0.0524674198941355 0.767013962234806 1 0.103414012807402
LMBRD1 "ENS neurons" "Ectoderm" 188 165 4.44045392629996 4.92435359305823 0.48389966675827 0.278693863863573 4.49198751502141 0.106955076962196 0.309643540666449 0.777877998154622 48 69 0.514573172829758 0.0695360965999026 0.354154911772887 0.943743800267981
LMBRD2 "ENS neurons" "Ectoderm" 68 77 2.24190291785406 4.1704395706307 1.92853665277665 0.652794862779231 3.11336794899666 0.0225918002662396 0.142435916452916 0.996533404326032 17 22 0.3536369546147 0.435128331442257 0.974534467967601 0.183370616319656
LMCD1 "ENS neurons" "Ectoderm" 89 25 2.80830924665505 2.40065097523302 -0.407658271422031 0.694635833378126 2.62726842516809 0.592709534097845 0.760769659125245 0.364107277071957 15 5 -1.41503749927884 0.0276787965123157 0.187599655465342 0.58414288649337
LMF1 "ENS neurons" "Ectoderm" 46 29 2.42674669665102 1.99022037643485 -0.436526320216173 0.633277448294439 2.27507555528249 0.530464611883133 0.714491432084881 0.0931278068101716 8 11 0.415037499278844 0.483516178085151 1 0.32767808869852
LMF2 "ENS neurons" "Ectoderm" 174 154 4.29060352002404 4.71841205350847 0.427808533484431 0.245589365699094 4.52146117067222 0.105186986440812 0.307484157555095 0.136036164001349 43 47 0.125530882083859 0.476385302529035 1 0.293427718847565
LMLN "ENS neurons" "Ectoderm" NA NA NA NA NA NA NA NA NA 0.655065544604903 16 18 0.160464672193246 0.74557204355643 1 NA
LMNA "ENS neurons" "Ectoderm" 395 233 5.57276176928719 5.44441821292717 -0.128343556360026 0.188169546008539 5.58125379031319 0.557579301490725 0.736016714218193 0.0906984842427139 55 69 0.321928094887362 0.155746157542296 0.558494184194263 0.416897436833896
LMNB1 "ENS neurons" "Ectoderm" 661 318 6.51105997938199 5.80300614171185 -0.708053837670136 0.250211219866232 6.16582622548233 0.0309496356639491 0.168383860490494 0.513399391259318 303 198 -0.611302892899937 4.27200814222393e-06 0.00013741389645519 0.863356513837196
LMNB2 "ENS neurons" "Ectoderm" 298 162 5.2524894255075 4.64237220058959 -0.61011722491791 0.364955206350479 4.94093146329295 0.169351415628154 0.394642795576196 0.230910379749996 161 211 0.388070451678574 0.0319413311651184 0.207488917459451 0.279940974745776
LMNTD1 "ENS neurons" "Ectoderm" NA NA NA NA NA NA NA NA NA 0.512943192263465 0 0 0 1 1 NA
LMNTD2 "ENS neurons" "Ectoderm" NA NA NA NA NA NA NA NA NA 0.354017395576279 5 6 0.222392421336448 0.801613520941505 1 NA
LMO1 "ENS neurons" "Ectoderm" NA NA NA NA NA NA NA NA NA 0.811874756172963 14 12 -0.206450877467426 0.652811794483395 1 NA
LMO2 "ENS neurons" "Ectoderm" NA NA NA NA NA NA NA NA NA 0.416125833285771 16 31 0.912537158749661 0.077833570407184 0.371278476675259 NA
LMO3 "ENS neurons" "Ectoderm" NA NA NA NA NA NA NA NA NA 0.965204427988094 54 62 0.195920209975257 0.54906640917797 1 NA
LMO4 "ENS neurons" "Ectoderm" 1685 549 7.55412883296022 6.02568789742419 -1.52844093553603 0.419622970949966 6.834081545598 0.010062974485854 0.0947453742234526 0.999713135975398 322 308 -0.0639273267895502 0.50045120806387 1 0.0418251862425619
LMO7 "ENS neurons" "Ectoderm" NA NA NA NA NA NA NA NA NA 0.652191496416827 18 5 -1.66296501272243 0.0130172953678294 0.110507193118215 NA
LMOD1 "ENS neurons" "Ectoderm" NA NA NA NA NA NA NA NA NA 0.672986642801794 1 2 0.584962500721156 0.772829992684448 1 NA
LMOD3 "ENS neurons" "Ectoderm" NA NA NA NA NA NA NA NA NA 0.413961701136341 7 2 -1.41503749927884 0.0726009394499574 0.355280412309571 NA
LMTK2 "ENS neurons" "Ectoderm" 46 50 2.32011132023265 3.14513666206984 0.825025341837197 0.407893885086179 2.75865307691347 0.0641797704568079 0.240722032615847 0.326561273780039 20 26 0.362570079384708 0.266137691102768 0.766579018675109 0.439465384878146
LMTK3 "ENS neurons" "Ectoderm" NA NA NA NA NA NA NA NA NA 0.169701405342014 14 11 -0.321928094887362 0.528428176155793 1 NA
LMX1A "ENS neurons" "Ectoderm" NA NA NA NA NA NA NA NA NA 0.660548957617063 4 2 -0.736965594166206 1 1 NA
LMX1B "ENS neurons" "Ectoderm" NA NA NA NA NA NA NA NA NA 0.670623326709451 2 0 -1.58496250072116 0.34577858615116 0.866741130421257 NA
LNP1 "ENS neurons" "Ectoderm" NA NA NA NA NA NA NA NA NA 0.540386501965109 7 15 1 0.0923434348333908 0.412662687156237 NA
LNPEP "ENS neurons" "Ectoderm" 78 102 2.62070563637195 4.35129544803818 1.73058981166623 0.714525174449684 3.2975168746035 0.048590556868839 0.207539695026749 0.998800240729664 36 46 0.345135486048688 0.241061123144376 0.719986842118938 0.1994322881841
LNPK "ENS neurons" "Ectoderm" 124 117 3.80575729645325 4.9978580215889 1.19210072513565 0.410373040838663 4.32012695179453 0.0236577995761034 0.145944458419039 0.999105553946756 21 12 -0.758991900496205 0.0971403072026707 0.425664466592088 0.280062076728134
LNX1 "ENS neurons" "Ectoderm" NA NA NA NA NA NA NA NA NA 0.457499618311626 5 1 -1.58496250072116 0.129430674437906 0.508002562851811 NA
LNX2 "ENS neurons" "Ectoderm" NA NA NA NA NA NA NA NA NA 0.543079802773008 12 13 0.106915203916512 0.836420546822586 1 NA
LONP1 "ENS neurons" "Ectoderm" 306 211 5.01783096582329 5.16512362503982 0.147292659216532 0.299788089431585 5.1020255542317 0.631903160924681 0.785683127015768 0.0154946784427487 65 63 -0.0443941193584534 0.640920259964683 1 0.188046215289176
LONP2 "ENS neurons" "Ectoderm" 282 184 5.00777071598222 5.09427664282894 0.0865059268467121 0.178361742062918 5.01273267051516 0.635744857800291 0.787657045551228 0.00710787951197138 84 68 -0.300866479359533 0.150192159820674 0.544837898082394 0.437154141780584
LONRF1 "ENS neurons" "Ectoderm" 150 74 4.55728608990087 3.61790397744549 -0.93938211245538 0.316640759504692 4.03668397430604 0.0210389064183526 0.136955861874359 0.229568367310415 47 26 -0.830074998557688 0.0165819225945573 0.131142359400763 0.883639349261204
LONRF2 "ENS neurons" "Ectoderm" NA NA NA NA NA NA NA NA NA 0.43517832736967 4 5 0.263034405833794 0.78972582092805 1 NA
LOX "ENS neurons" "Ectoderm" NA NA NA NA NA NA NA NA NA 0.509589368424253 4 2 -0.736965594166206 0.484018354704782 1 NA
LOXL1 "ENS neurons" "Ectoderm" 1392 634 7.22352563640799 6.78082472771357 -0.442700908694421 0.25159887048117 6.87668911900469 0.254375025659894 0.484958154921356 0.513546823146231 108 239 1.13870627083159 1.97679330475458e-08 1.07827114234557e-06 0.418624550634787
LOXL2 "ENS neurons" "Ectoderm" 61 67 2.53799100256893 2.21795904278526 -0.320031959783668 0.735951731124874 2.42916120292222 0.686194117083289 0.820046810986064 0.249450286382789 17 11 -0.584962500721156 0.267735714814727 0.767723142554771 0.688277785613526
LOXL3 "ENS neurons" "Ectoderm" 514 342 5.63473761264458 3.4698834866316 -2.16485412601298 1.06952377477686 4.89788218874683 0.0821270952868167 0.270941083429713 0.276635385858413 11 20 0.807354922057604 0.0975247748906093 0.425714549364689 0.213610598587175
LOXL4 "ENS neurons" "Ectoderm" NA NA NA NA NA NA NA NA NA 0.430694083990972 0 0 0 1 1 NA
LPAR1 "ENS neurons" "Ectoderm" NA NA NA NA NA NA NA NA NA 0.75082779972776 2 6 1.22239242133645 0.240170684610695 0.71803617285788 NA
LPAR2 "ENS neurons" "Ectoderm" 329 96 5.37213291823617 4.41255766063483 -0.959575257601341 0.349380604882401 4.94366676557733 0.0340550403889395 0.177136903330879 0.999644446897388 47 26 -0.830074998557688 0.0225321013757471 0.163024927026713 0.865044186979803
LPAR3 "ENS neurons" "Ectoderm" 273 328 4.89724160844411 3.32385404786768 -1.57338756057643 1.08097382823666 4.40611712244625 0.188621895551164 0.414527544041463 0.0648551183068838 99 203 1.02856915219677 1.11117486530559e-06 4.12990212894002e-05 0.283311341236038
LPAR4 "ENS neurons" "Ectoderm" 113 66 3.41935638154582 3.0634590127238 -0.355897368822024 0.575349256832385 3.13433589534344 0.561396768780489 0.738604960977249 0.0342287957023467 20 21 0.0671141958585369 0.855725415320072 1 0.136932602327853
LPAR6 "ENS neurons" "Ectoderm" NA NA NA NA NA NA NA NA NA 0.195084976885429 1 1 0 1 1 NA
LPCAT1 "ENS neurons" "Ectoderm" 338 151 5.07839175324015 4.63929392698743 -0.439097826252727 0.242580759005201 4.79439608095387 0.0963063207403205 0.292567802424624 0.76144116776978 75 48 -0.633217669328377 0.0205156037152878 0.151627538298791 0.765368014667208
LPCAT2 "ENS neurons" "Ectoderm" NA NA NA NA NA NA NA NA NA 0.752733936461318 9 4 -1 0.212045229771325 0.672570651808671 NA
LPCAT3 "ENS neurons" "Ectoderm" 130 107 4.02486570659643 3.51965859852197 -0.505207108074455 0.603035135854566 3.79726518218011 0.431202281686576 0.644148089251609 0.00640815878811665 26 24 -0.111031312388744 0.752630269017698 1 0.219773852374976
LPCAT4 "ENS neurons" "Ectoderm" 125 102 3.72913832964819 4.39843628345242 0.669297953804231 0.406358888130416 4.00363091080338 0.18507342797787 0.410602816175846 0.796908529361053 33 41 0.304854581528421 0.332961489723517 0.866741130421257 0.455484108080196
LPGAT1 "ENS neurons" "Ectoderm" 162 169 3.90496692143451 4.99990246799471 1.0949355465602 0.460422561349659 4.27710033545065 0.0596448156404684 0.23184937474229 0.931932999119516 27 39 0.514573172829758 0.217326759442907 0.684278921927228 0.469957500645878
LPIN1 "ENS neurons" "Ectoderm" 410 185 5.54943569005207 5.03194503785555 -0.517490652196515 0.32413250884257 4.95858629450745 0.134380606567725 0.35094952706191 0.0245253427179791 112 76 -0.553392421720286 0.0321981035525287 0.209082520855522 0.939076661441412
LPIN2 "ENS neurons" "Ectoderm" 98 68 3.40354351768333 3.65874869111825 0.255205173434914 0.189617826246224 3.57482186912957 0.201438455644474 0.429197266991622 0.084109345697258 34 29 -0.222392421336448 0.496399178699452 1 0.317707990426818
LPIN3 "ENS neurons" "Ectoderm" NA NA NA NA NA NA NA NA NA 0.569993982384349 1 0 -1 1 1 NA
LPL "ENS neurons" "Ectoderm" NA NA NA NA NA NA NA NA NA 0.681962774871599 5 10 0.874469117916141 0.15209263248158 0.548541951084617 NA
LPP "ENS neurons" "Ectoderm" 116 94 3.75930872358567 4.02849473971483 0.269186016129158 0.294831930496853 4.00040289823592 0.377856234985293 0.601520566725692 0.124699017812343 62 62 0 0.96896819669868 1 0
LPXN "ENS neurons" "Ectoderm" NA NA NA NA NA NA NA NA NA 0.214827314344781 4 2 -0.736965594166206 0.484018354704782 1 NA
LRAT "ENS neurons" "Ectoderm" NA NA NA NA NA NA NA NA NA 0.775698872154874 2 1 -0.584962500721156 1 1 NA
LRATD1 "ENS neurons" "Ectoderm" NA NA NA NA NA NA NA NA NA 0.273115744831359 16 5 -1.50250034052918 0.0174943323441771 0.136267196907742 NA
LRATD2 "ENS neurons" "Ectoderm" NA NA NA NA NA NA NA NA NA 0.485997561647503 1 0 -1 1 1 NA
LRBA "ENS neurons" "Ectoderm" 125 59 3.8658390188417 3.47145589592176 -0.39438312291994 0.187490217743381 3.83310516317759 0.0554604707354022 0.222667924350424 0.181218943665215 35 50 0.502500340529183 0.112129954033084 0.46644133832366 0.359086863161218
LRCH1 "ENS neurons" "Ectoderm" 67 57 2.83671053409319 3.58200507803437 0.74529454394118 0.315713006901073 3.18693353331 0.078146848652359 0.264838506136017 0.519519091315913 16 31 0.912537158749661 0.0332913896453443 0.214741661922867 0.845114143731943
LRCH2 "ENS neurons" "Ectoderm" 83 71 3.21794007982571 4.75246794290439 1.53452786307867 0.802529392458571 3.66156007373688 0.0981012620470301 0.295511929762359 0.0359150056227726 40 26 -0.602664502454615 0.0852119091958769 0.394275605655665 0.219962038709416
LRCH3 "ENS neurons" "Ectoderm" 250 190 4.83167796253696 5.11583417207986 0.284156209542897 0.206230495636074 4.90370562170453 0.192483364755848 0.41934028963955 0.0550389531808434 73 65 -0.165059246270496 0.396190468991727 0.933085896564802 0.268705915627882
LRCH4 "ENS neurons" "Ectoderm" 248 178 4.74518004273344 4.83120152906033 0.0860214863268896 0.27466924620886 4.54128831412267 0.759123211412592 0.867483384970792 0.00707053493216421 31 24 -0.356143810225275 0.361973956318237 0.889005967801572 0.446122695083528
LRFN1 "ENS neurons" "Ectoderm" 308 104 5.03571220165206 4.12293346321047 -0.912778738441589 0.339943854247713 4.34714966835086 0.0187185827688868 0.129888378589212 0.478272491948724 65 53 -0.289506617194985 0.46886948652142 1 0.317170640597159
LRFN3 "ENS neurons" "Ectoderm" 108 39 3.30379382573527 2.88206726226515 -0.42172656347012 0.36197480547353 3.16602238322118 0.266530310389937 0.49774532374642 0.0658756617133102 30 14 -1.04730571477836 0.0195008723634611 0.147563459338047 0.626047695217864
LRFN4 "ENS neurons" "Ectoderm" 162 96 3.93077592294652 4.08337631970945 0.152600396762931 0.210761837151454 4.14631751658572 0.483473452928149 0.681698265376712 0.00314746157238232 46 38 -0.269186632815389 0.428115970135983 0.962726471456646 0.389575822445762
LRFN5 "ENS neurons" "Ectoderm" NA NA NA NA NA NA NA NA NA 0.996947387342922 10 23 1.12553088208386 0.0504895963432787 0.284788972790926 NA
LRGUK "ENS neurons" "Ectoderm" NA NA NA NA NA NA NA NA NA 0.510005770272539 0 4 2.32192809488736 0.0718606382258516 0.355280412309571 NA
LRIF1 "ENS neurons" "Ectoderm" 157 201 4.43586030179526 5.3980892602598 0.962228958464538 0.608275578114098 4.72622857026222 0.159601181726075 0.381887493765693 0.999870566798042 41 51 0.308122295362332 0.365543624009621 0.895010125124927 0.320217233800585
LRIG1 "ENS neurons" "Ectoderm" 148 89 3.87883026729259 4.12192836118783 0.243098093895235 0.233677869445743 4.10682101317558 0.35782654699483 0.58223431495051 0.109189487710966 56 72 0.356934544715276 0.170521889868982 0.593346050597376 0.758191452108054
LRIG2 "ENS neurons" "Ectoderm" 98 20 3.53362244645668 2.30292878507006 -1.23069366138661 0.447307540773825 2.98593648133449 0.0297328158695639 0.165287426402167 0.99385213591899 26 5 -2.16992500144231 0.000616503547519627 0.0100403487755846 0.697914406065804
LRIG3 "ENS neurons" "Ectoderm" NA NA NA NA NA NA NA NA NA 0.319589810876327 3 3 0 1 1 NA
LRMDA "ENS neurons" "Ectoderm" NA NA NA NA NA NA NA NA NA 0.314531011334142 10 8 -0.289506617194985 0.65967507392351 1 NA
LRP1 "ENS neurons" "Ectoderm" 138 117 4.20208814911709 4.34227700055111 0.140188851434016 0.734414218464605 4.14790999591893 0.855642245948204 0.92370104984872 0.0345439549354173 51 57 0.15754127698648 0.623438955758225 1 0.900783016766426
LRP10 "ENS neurons" "Ectoderm" 203 125 4.43493390832001 4.40101672303397 -0.0339171852860405 0.33541433395363 4.22090411940029 0.920997958136745 0.956078941369753 0.956463504034855 30 40 0.403355694231209 0.198585280674172 0.647317214806782 0.479826295259748
LRP11 "ENS neurons" "Ectoderm" NA NA NA NA NA NA NA NA NA 0.202462065733015 8 6 -0.362570079384708 0.565318637427207 1 NA
LRP12 "ENS neurons" "Ectoderm" 253 207 4.96221412908078 5.20667807098888 0.244463941908097 0.234993414900763 4.89524376526835 0.317955461207881 0.548752201880034 0.118750080783812 58 46 -0.328054197684204 0.329831767342497 0.866741130421257 0.364273011845222
LRP1B "ENS neurons" "Ectoderm" NA NA NA NA NA NA NA NA NA 0.468520179469691 1 2 0.584962500721156 1 1 NA
LRP2 "ENS neurons" "Ectoderm" NA NA NA NA NA NA NA NA NA 0.932448719845151 3 9 1.32192809488736 0.0953354252849993 0.421382144537486 NA
LRP2BP "ENS neurons" "Ectoderm" NA NA NA NA NA NA NA NA NA 0.455315474833902 2 0 -1.58496250072116 0.34577858615116 0.866741130421257 NA
LRP3 "ENS neurons" "Ectoderm" 248 161 4.62996221910004 5.14614599880481 0.516183779704772 0.382246222539254 4.84021781336978 0.295859631585851 0.528044083751868 0.00389520922931264 58 88 0.593090381604557 0.0384990006155611 0.236249373718958 0.885213510219802
LRP4 "ENS neurons" "Ectoderm" NA NA NA NA NA NA NA NA NA 0.78157533863008 2 8 1.58496250072116 0.0953354252849993 0.421382144537486 NA
LRP5 "ENS neurons" "Ectoderm" 53 43 2.59942736047685 2.88660829619385 0.287180935716997 0.308794801220636 2.7454582785344 0.454962982740921 0.661086856493892 0.154375925250191 13 10 -0.347923303420307 0.483516178085151 1 0.353930371589682
LRP5L "ENS neurons" "Ectoderm" NA NA NA NA NA NA NA NA NA 0.564086587956267 9 1 -2.32192809488736 0.0247520207319602 0.172720046649974 NA
LRP6 "ENS neurons" "Ectoderm" 239 182 4.89553026473757 5.00646133164084 0.110931066903263 0.148025119446779 4.9357790418899 0.467171127056825 0.669518427878127 0.0035083336567073 96 113 0.232977171977614 0.277876176629593 0.789551619113049 0.656230695384836
LRP8 "ENS neurons" "Ectoderm" 121 118 3.77617112647799 4.8186019429263 1.04243081644831 0.422808830700957 4.26404006154269 0.0523098182483246 0.216995901563414 0.700987715387185 79 117 0.560714954474479 0.0116307602201282 0.101085296634903 0.537891767613803
LRPAP1 "ENS neurons" "Ectoderm" 482 330 6.02882116168155 6.3329974815742 0.304176319892655 0.360315492763849 6.11640098593975 0.428297301574946 0.64231236672686 0.0768279566343752 97 135 0.472752997135131 0.0147051245027675 0.120025542139284 0.737145053507659
LRPPRC "ENS neurons" "Ectoderm" 526 351 5.9774072875318 6.01019228482441 0.0327849972926089 0.240425924957307 6.01955454738756 0.89362406858242 0.942461775036153 0.00597416206437901 154 207 0.424315312866855 0.0160712623144244 0.128384456871499 0.52009264752405
LRR1 "ENS neurons" "Ectoderm" 174 94 4.31150952239765 3.92207353921895 -0.389435983178702 0.250611142971477 4.00448221161489 0.144196674375641 0.362967794691784 0.224928025923377 46 44 -0.0627357553479627 0.934257202272199 1 0.161093884637709
LRRC1 "ENS neurons" "Ectoderm" NA NA NA NA NA NA NA NA NA 0.425608298955673 12 45 1.82312223791592 0.000167654616431275 0.00339943873568086 NA
LRRC10B "ENS neurons" "Ectoderm" 81 49 2.95332282911499 3.04208879660556 0.0887659674905721 0.321280781099694 2.80587563124918 0.786670630183524 0.88468798226616 0.259505380134951 18 29 0.658963082164933 0.109072446772606 0.459447217599465 0.536108380225307
LRRC14 "ENS neurons" "Ectoderm" 127 55 3.84530490021221 3.08739858433837 -0.757906315873838 0.364106689159771 3.40769414822651 0.350063568907281 0.575639693671907 0.834971359553544 17 20 0.222392421336448 0.609611712185973 1 0.184912327455017
LRRC17 "ENS neurons" "Ectoderm" 196 49 4.17548358576093 2.72409651096863 -1.4513870747923 0.488259989424823 3.53573661926596 0.0226760996003305 0.142585448900793 0.966505768865952 36 44 0.282399730700725 0.320879560041448 0.864067834882852 0.140066271464074
LRRC2 "ENS neurons" "Ectoderm" NA NA NA NA NA NA NA NA NA 0.762977220907999 1 3 1 0.34577858615116 0.866741130421257 NA
LRRC20 "ENS neurons" "Ectoderm" 93 64 3.2992244358192 3.69564649026303 0.396422054443832 0.557816697244589 3.46574562563623 0.505037292414908 0.697133869778141 0.0188515427693331 23 40 0.772589503896928 0.0622874248541145 0.330810119274567 0.67254391944605
LRRC23 "ENS neurons" "Ectoderm" 59 40 2.28428963159952 2.52900934346151 0.24471971186199 0.837266965486755 2.32653105279626 0.779603787962322 0.880409968137782 0.153781806332698 6 21 1.65207669657969 0.00286542117367383 0.0347439045754665 0.539994282823972
LRRC24 "ENS neurons" "Ectoderm" 154 129 3.7825025032723 4.64808704516606 0.865584541893757 0.287234086039637 4.3016861783809 0.0929325164620346 0.28766056796274 0.577035232249629 30 29 -0.0473057147783568 0.89495274656889 1 0.0492667290687513
LRRC27 "ENS neurons" "Ectoderm" 92 53 2.89811692121263 3.51952081080731 0.621403889594685 0.592540538355148 3.04814458550621 0.3597520195149 0.584007592323508 0.0605281660500122 28 24 -0.214124805352847 0.638113012320978 1 0.203995704574482
LRRC28 "ENS neurons" "Ectoderm" 182 80 4.36093728495731 3.80182135913023 -0.559115925827087 0.352199859889217 3.86030943894944 0.136415256653367 0.353653118997493 0.0106568652634313 49 34 -0.514573172829758 0.142411315775136 0.541778530190519 0.920333599992814
LRRC29 "ENS neurons" "Ectoderm" NA NA NA NA NA NA NA NA NA 0.545924787534325 1 2 0.584962500721156 0.772829992684448 1 NA
LRRC3 "ENS neurons" "Ectoderm" NA NA NA NA NA NA NA NA NA 0.0964956875147001 9 7 -0.321928094887362 0.617858533766404 1 NA
LRRC32 "ENS neurons" "Ectoderm" NA NA NA NA NA NA NA NA NA 0.803819500626658 0 0 0 1 1 NA
LRRC34 "ENS neurons" "Ectoderm" NA NA NA NA NA NA NA NA NA 0.380368486187526 2 0 -1.58496250072116 0.34577858615116 0.866741130421257 NA
LRRC37A3 "ENS neurons" "Ectoderm" NA NA NA NA NA NA NA NA NA 0.277155723540785 6 1 -1.8073549220576 0.0368884257070499 0.22850527043868 NA
LRRC37B "ENS neurons" "Ectoderm" 78 35 3.22421335188986 2.77157461845167 -0.452638733438198 0.403206422696303 3.10586280914165 0.332692413037614 0.559962595761227 0.60198496545039 21 11 -0.874469117916141 0.0791609260173556 0.374419191841738 0.674588793948558
LRRC3B "ENS neurons" "Ectoderm" NA NA NA NA NA NA NA NA NA 0.735661716024803 10 8 -0.289506617194985 0.59407600781104 1 NA
LRRC4 "ENS neurons" "Ectoderm" 222 40 4.1329473941006 2.95851556731075 -1.17443182678985 0.442319651746328 3.76621405985292 0.0322954203638686 0.172473105289924 0.994535056978877 33 27 -0.280107919192735 0.558418745218757 1 0.238505047975727
LRRC40 "ENS neurons" "Ectoderm" 205 195 4.74121716679634 4.69398224840818 -0.0472349183881677 0.293549234786577 4.62749182886396 0.876872184328573 0.936027370678235 0.0455586303659313 97 89 -0.122856747785533 0.548306410424486 1 0.618992485382038
LRRC41 "ENS neurons" "Ectoderm" 339 234 5.32062738024762 5.45648751362887 0.135860133381248 0.140889894561602 5.39434460912357 0.457464716504067 0.663184884616357 0.00367047049255874 74 76 0.0379678501990205 0.90151260077829 1 0.27946277729962
LRRC42 "ENS neurons" "Ectoderm" 361 328 5.33586241789582 5.97225801365059 0.636395595754771 0.289275257739779 5.6051949156827 0.0636782879880064 0.240205019468744 0.971421942144428 39 63 0.678071905112638 0.0417170577960633 0.249140694824944 0.942095987846908
LRRC43 "ENS neurons" "Ectoderm" NA NA NA NA NA NA NA NA NA 0.622239945712557 1 0 -1 1 1 NA
LRRC45 "ENS neurons" "Ectoderm" 140 52 3.96643198123256 3.01478184589787 -0.95165013533469 0.363168032092534 3.48595819239898 0.123263530359941 0.334958258796275 0.110280760780247 8 19 1.15200309344505 0.0291229541523851 0.195066372952883 0.353846653155888
LRRC46 "ENS neurons" "Ectoderm" NA NA NA NA NA NA NA NA NA 0.58523702651461 0 2 1.58496250072116 0.34577858615116 0.866741130421257 NA
LRRC47 "ENS neurons" "Ectoderm" 296 159 5.30717109152819 4.79684531568078 -0.51032577584741 0.307235296124476 5.06267028477394 0.140158359929909 0.357862294569023 0.0234337312905254 81 74 -0.128733314122203 0.611037980684309 1 0.252257127142828
LRRC49 "ENS neurons" "Ectoderm" 168 153 4.18104953466392 4.85756090173331 0.67651136706939 0.329420024053237 4.47248762857507 0.223077195832207 0.45160092779274 0.123784514281071 74 53 -0.473931188332412 0.0395568754748528 0.240801952580313 0.29176240391753
LRRC4B "ENS neurons" "Ectoderm" 108 81 3.57395489685472 3.91369632743831 0.339741430583588 0.293015011431806 3.78205695413616 0.26711927902114 0.498378151400235 0.166554098822607 45 47 0.0614005446641433 0.990836409482649 1 0.180727280033739
LRRC4C "ENS neurons" "Ectoderm" NA NA NA NA NA NA NA NA NA 0.240389956015891 23 28 0.273018494406416 0.45225684657885 0.99789215783419 NA
LRRC53 "ENS neurons" "Ectoderm" 213 155 4.02170580405959 2.88652675833793 -1.13517904572166 1.31353368892325 3.56092146172043 0.419061994039847 0.635710690223415 0.135663508667695 122 195 0.672195338775968 0.000164599684416628 0.00335136047176395 0.271093541942639
LRRC55 "ENS neurons" "Ectoderm" NA NA NA NA NA NA NA NA NA 0.415226760178099 19 15 -0.321928094887362 0.409508351419698 0.952633315340105 NA
LRRC56 "ENS neurons" "Ectoderm" NA NA NA NA NA NA NA NA NA 0.563884022504263 0 5 2.58496250072116 0.0368884257070499 0.22850527043868 NA
LRRC57 "ENS neurons" "Ectoderm" 226 183 4.68297360950247 5.01671811842433 0.333744508921868 0.31052165006428 4.77072934851327 0.30202861988332 0.533113479512611 0.120867239474155 76 77 0.0186156781673469 0.836545712692187 1 0.0557782305617049
LRRC58 "ENS neurons" "Ectoderm" NA NA NA NA NA NA NA NA NA 0.340337988011612 2 2 0 1 1 NA
LRRC59 "ENS neurons" "Ectoderm" 634 394 6.1804868671497 6.29082657333985 0.110339706190148 0.301984800385043 6.24971214671684 0.726010926027248 0.845126817400428 0.0143946964914531 130 118 -0.138605238229507 0.392137464421355 0.928160309698187 0.357644621096676
LRRC6 "ENS neurons" "Ectoderm" NA NA NA NA NA NA NA NA NA 0.254804252479579 12 6 -0.893084796083488 0.166730310668163 0.584673258923998 NA
LRRC61 "ENS neurons" "Ectoderm" NA NA NA NA NA NA NA NA NA 0.235985524832144 0 23 4.58496250072116 4.20983045083537e-05 0.00102154331892201 NA
LRRC69 "ENS neurons" "Ectoderm" NA NA NA NA NA NA NA NA NA 0.688758376059162 1 1 0 1 1 NA
LRRC7 "ENS neurons" "Ectoderm" 82 41 2.9506151748318 2.38806972950495 -0.562545445326852 0.514986916150207 2.47097817644797 0.294510104543226 0.527073402267668 0.0901746293239482 86 20 -2.05062607306997 7.49239723886213e-06 0.000229198704791985 0.579484610182245
LRRC73 "ENS neurons" "Ectoderm" NA NA NA NA NA NA NA NA NA 0.464119100669896 2 4 0.736965594166206 0.484018354704782 1 NA
LRRC75A "ENS neurons" "Ectoderm" 335 329 5.65890609701336 5.2998549846774 -0.359051112335957 0.332521292432539 4.83600835201541 0.303016390632618 0.534374975838055 0.00727943511218455 127 192 0.59245703726808 0.000143659546976023 0.00297839771696328 0.383724349684545
LRRC75B "ENS neurons" "Ectoderm" 81 62 2.89119376778944 2.61042064231413 -0.280773125475303 0.754408407432162 2.81317286903041 0.739377074577601 0.855729494950295 0.0356313450025245 22 18 -0.275634442613427 0.540460059741876 1 0.981698095737702
LRRC8A "ENS neurons" "Ectoderm" 310 176 5.19784158325851 5.24173051644896 0.043888933190452 0.326008705769032 5.2234851202503 0.897340645241539 0.944345581697668 0.0162198287887539 79 97 0.292781749227846 0.325357728978973 0.866741130421257 0.540512270655501
LRRC8B "ENS neurons" "Ectoderm" 107 25 3.53271914673504 2.10438840392676 -1.42833074280828 0.303226812304286 2.88197154674002 0.151446651036823 0.373237791875133 0.996990962213043 37 29 -0.341036917835067 0.292161023199525 0.816364509846406 0.238766069800153
LRRC8C "ENS neurons" "Ectoderm" NA NA NA NA NA NA NA NA NA 0.173216989818473 5 5 0 1 1 NA
LRRC8D "ENS neurons" "Ectoderm" 250 100 4.88792227224438 3.73381758217817 -1.15410469006621 0.429162447885816 4.25164159362432 0.293541754204581 0.525913298505333 0.331748406434961 55 67 0.280107919192735 0.168411626220619 0.588013474600804 0.163392967968318
LRRC8E "ENS neurons" "Ectoderm" NA NA NA NA NA NA NA NA NA 0.343293458261741 0 0 0 1 1 NA
LRRC9 "ENS neurons" "Ectoderm" NA NA NA NA NA NA NA NA NA 0.696599369467795 0 2 1.58496250072116 0.34577858615116 0.866741130421257 NA
LRRCC1 "ENS neurons" "Ectoderm" 125 13 3.70224170369349 1.37894032068446 -2.32330138300903 0.305828609098095 2.72299279600418 3.92105165839462e-06 0.00116253240684039 0.999999878851137 20 5 -1.8073549220576 0.00416560042768208 0.046679795533354 0.777925298575257
LRRFIP1 "ENS neurons" "Ectoderm" 258 191 4.92244471921369 5.47068389890005 0.548239179686361 0.480533868503033 5.23187004518441 0.312876772786023 0.543727592351413 0.190956899408718 82 101 0.297385910624571 0.177661027897327 0.606553955867706 0.542438267171457
LRRFIP2 "ENS neurons" "Ectoderm" 303 275 5.13252468123516 5.68457461145278 0.552049930217618 0.145160625107154 5.43294202767776 0.00229591624479427 0.042224143870427 0.683297182842101 80 59 -0.432959407276106 0.0464537098747863 0.269523457053012 0.305337764935281
LRRIQ1 "ENS neurons" "Ectoderm" 154 140 3.96467621178745 4.83441209429736 0.86973588250991 0.296619433749637 4.3556645865597 0.0344029441610451 0.177812153022538 0.663485391102161 25 44 0.791413378188583 0.0249883614314182 0.173814793880776 0.909946794312657
LRRIQ3 "ENS neurons" "Ectoderm" NA NA NA NA NA NA NA NA NA 0.186127017480562 3 0 -2 0.148914673178766 0.542191324368446 NA
LRRK1 "ENS neurons" "Ectoderm" NA NA NA NA NA NA NA NA NA 0.383380960721865 1 2 0.584962500721156 1 1 NA
LRRK2 "ENS neurons" "Ectoderm" NA NA NA NA NA NA NA NA NA 0.761891402010144 4 0 -2.32192809488736 0.0718606382258516 0.355280412309571 NA
LRRN1 "ENS neurons" "Ectoderm" 225 45 5.10062134394552 4.11661047870138 -0.98401086524414 0.69722303484943 4.48838687331348 0.19997218150237 0.428124250288663 0.999979027415579 79 78 -0.0181473467102595 0.724573297026305 1 0.0184422218811141
LRRN2 "ENS neurons" "Ectoderm" NA NA NA NA NA NA NA NA NA 0.202507142608852 11 11 0 1 1 NA
LRRN3 "ENS neurons" "Ectoderm" 211 88 4.00843957470438 4.48325398027274 0.474814405568361 0.9844751977437 4.12644546449821 0.649708441126921 0.79708431197314 0.164984275875058 114 58 -0.962847001582534 0.000534158687255448 0.00888612441582002 0.401101282578117
LRRN4 "ENS neurons" "Ectoderm" NA NA NA NA NA NA NA NA NA 0.427124145283357 1 0 -1 1 1 NA
LRRTM1 "ENS neurons" "Ectoderm" NA NA NA NA NA NA NA NA NA 0.197810964939791 0 1 1 1 1 NA
LRRTM2 "ENS neurons" "Ectoderm" NA NA NA NA NA NA NA NA NA 0.274262771967545 2 4 0.736965594166206 0.484018354704782 1 NA
LRRTM3 "ENS neurons" "Ectoderm" NA NA NA NA NA NA NA NA NA 0.43763374807906 0 3 2 0.148914673178766 0.542191324368446 NA
LRRTM4 "ENS neurons" "Ectoderm" NA NA NA NA NA NA NA NA NA 0.419972316376311 9 17 0.84799690655495 0.0923434348333908 0.412662687156237 NA
LRSAM1 "ENS neurons" "Ectoderm" 77 28 3.0362459141137 2.73935854289722 -0.296887371216481 0.524863185854226 2.83856552441801 0.592912462362369 0.760794168098809 0.0812783074121984 11 14 0.321928094887362 0.579861614745551 1 0.342206004097616
LRTOMT "ENS neurons" "Ectoderm" NA NA NA NA NA NA NA NA NA 0.795155722911214 5 7 0.415037499278844 0.565318637427207 1 NA
LRWD1 "ENS neurons" "Ectoderm" 173 97 4.28769079222484 4.06468595872248 -0.223004833502363 0.345440659791149 4.24832516747379 0.695362940464012 0.826461492893573 0.0115616755674957 33 40 0.270089163367744 0.44948095452347 0.994384826461301 0.353898221867958
LSAMP "ENS neurons" "Ectoderm" 276 113 4.53622212956195 4.90616876363649 0.369946634074535 0.794992205803345 4.45044097730353 0.656899532134487 0.80170106689524 0.560061582820822 82 59 -0.468148835738406 0.0896540746456883 0.407526174046739 0.35839301557055
LSG1 "ENS neurons" "Ectoderm" 186 113 4.4792316944029 4.23143919416519 -0.247792500237702 0.390980729485579 4.36355630657282 0.561824780558845 0.738829792068245 0.0185524708451835 69 53 -0.374395514781498 0.114676354861723 0.473441684788579 0.747298630368646
LSM1 "ENS neurons" "Ectoderm" 798 466 6.65480280677939 6.28031009696575 -0.374492709813637 0.17271766219119 6.48554857556911 0.0695441843884428 0.250615211807191 0.00537653501240527 98 157 0.674424128097493 9.86806801745978e-05 0.00215915558293888 0.391346890371617
LSM10 "ENS neurons" "Ectoderm" 508 277 5.9082570878848 5.63281453992108 -0.27544254796372 0.163828091647493 5.80233558045926 0.11655904317909 0.32648545046213 0.0244218479139259 76 81 0.0907654639231824 0.60501959887006 1 0.198623046473936
LSM11 "ENS neurons" "Ectoderm" 24 55 1.60679327533698 3.2748531852109 1.66805990987392 0.325653557783324 2.44696842367796 0.000195973835004706 0.011620654555673 0.997396738656991 11 24 1.05889368905357 0.0303081297142617 0.200103000191176 0.634805550319595
LSM12 "ENS neurons" "Ectoderm" 472 411 6.18741584059119 6.17181377952399 -0.0156020610671952 0.366379456248973 6.05946673266595 0.967194832301615 0.982877804147991 0.0170417845965803 76 67 -0.179323699444562 0.712359724810929 1 0.522740523404656
LSM14A "ENS neurons" "Ectoderm" 545 346 5.93536906973746 6.16807120136776 0.232702131630293 0.21900578626153 6.09356095098507 0.330380117286651 0.55815944582765 0.00353343489256997 200 157 -0.347270943001826 0.0231029700214293 0.166025754374083 0.374519475345831
LSM14B "ENS neurons" "Ectoderm" 196 152 4.72337329893452 4.71896716570978 -0.00440613322473382 0.33233413384254 4.74413488582643 0.98998470579336 0.994456915963268 0.0114966924134518 26 48 0.85982234195174 0.0102403051663494 0.0925738885346358 0.498722156800438
LSM2 "ENS neurons" "Ectoderm" 1724 810 7.69959852978844 7.13050798079557 -0.569090548992867 0.189645811540744 7.47418745599205 0.0569830879173905 0.22617546944574 0.997779363716415 327 400 0.289906421836837 0.013149214942515 0.111233824549321 0.252333158459895
LSM3 "ENS neurons" "Ectoderm" 1839 939 7.90263145970718 7.2913368695215 -0.611294590185674 0.297782768853785 7.61263725987827 0.0821352466733983 0.270941083429713 0.508699234747688 359 340 -0.0782251673055022 0.697264774026834 1 0.127966398789399
LSM4 "ENS neurons" "Ectoderm" 2701 1280 8.42539833597674 7.70619189389778 -0.719206442078968 0.229592086945657 8.11894207779919 0.0162944811443843 0.121074845351595 0.999613041033263 675 627 -0.106258687390557 0.393969132451348 0.929663451229333 0.147744348734421
LSM5 "ENS neurons" "Ectoderm" 1653 971 7.90083686868466 7.17685337708936 -0.7239834915953 0.16822526184659 7.46935760873066 0.00301606619721576 0.049264092944172 0.50215048295769 552 215 -1.35624816807124 1.20268833555537e-17 2.50417816448325e-15 0.682041442070787
LSM6 "ENS neurons" "Ectoderm" 921 654 6.92167649925846 6.55614055830755 -0.365535940950906 0.234564415834556 6.73644753100726 0.164459912943066 0.388290489438937 0.0677182383776706 243 230 -0.0789882961468287 0.626489157332175 1 0.216089000554496
LSM7 "ENS neurons" "Ectoderm" 2789 1518 8.36723167202499 8.21342349936245 -0.153808172662538 0.0586122534604667 8.31981060546237 0.0755506009816068 0.260450898301041 0.0109082756721006 635 613 -0.050788109914176 0.424619532895267 0.960552877918686 0.330204234501942
LSM8 "ENS neurons" "Ectoderm" 941 604 6.90874866197669 6.59607245257054 -0.312676209406154 0.222052490258235 6.64833015623378 0.659576295249127 0.803648128607405 0.17671835719164 217 224 0.0455968664401107 0.646049091792262 1 0.11289987608877
LSMEM1 "ENS neurons" "Ectoderm" NA NA NA NA NA NA NA NA NA 0.507054148330638 0 2 1.58496250072116 0.34577858615116 0.866741130421257 NA
LSP1 "ENS neurons" "Ectoderm" NA NA NA NA NA NA NA NA NA 0.650803696011806 0 0 0 1 1 NA
LSR "ENS neurons" "Ectoderm" 134 105 4.24723881198686 4.03450111728326 -0.212737694703599 1.14656450401478 3.88219820836316 0.857975444203653 0.925074903298561 0.300434395499471 21 22 0.0641303374197156 1 1 0.188066404850135
LSS "ENS neurons" "Ectoderm" 299 75 4.88136880918403 4.23058331834784 -0.650785490836192 0.368377427201185 4.71190929275313 0.11955461950835 0.330803845381701 0.999275768179409 87 61 -0.505235308250422 0.0386808859046331 0.237180707617896 0.776346915173611
LST1 "ENS neurons" "Ectoderm" NA NA NA NA NA NA NA NA NA 0.509706326414444 0 0 0 1 1 NA
LTA4H "ENS neurons" "Ectoderm" 444 223 5.94129970518556 4.916547419041 -1.02475228614456 0.350604307703171 5.35451092973721 0.0310919682111579 0.168804982293979 0.66871805391983 44 41 -0.0995356735509144 0.968139861642948 1 0.0971314481526058
LTB4R "ENS neurons" "Ectoderm" NA NA NA NA NA NA NA NA NA 0.573246120627547 5 2 -1 0.29861767444881 0.824040654889683 NA
LTBP1 "ENS neurons" "Ectoderm" 72 33 2.7056009181584 2.69416540327676 -0.0114355148816356 0.78913474262618 2.63840828432933 0.988890957023115 0.993837476115905 0.993038097719969 48 53 0.14017765804826 0.664394454932107 1 0.480404602085506
LTBP3 "ENS neurons" "Ectoderm" NA NA NA NA NA NA NA NA NA 0.839867560250419 7 9 0.321928094887362 0.659953365274429 1 NA
LTBP4 "ENS neurons" "Ectoderm" 538 221 5.7599313147103 5.27071178036871 -0.489219534341595 0.265019359951411 5.47470319541882 0.0895383275129833 0.282698131629954 0.62696313087401 189 153 -0.303069067636047 0.0430338648478446 0.253902425019397 0.619495024956281
LTBR "ENS neurons" "Ectoderm" NA NA NA NA NA NA NA NA NA 0.191092364960652 2 0 -1.58496250072116 0.34577858615116 0.866741130421257 NA
LTC4S "ENS neurons" "Ectoderm" NA NA NA NA NA NA NA NA NA 0.81781096698767 0 5 2.58496250072116 0.0368884257070499 0.22850527043868 NA
LTN1 "ENS neurons" "Ectoderm" 298 293 5.39582751493259 5.66251245223886 0.266684937306271 0.192724129645796 5.3429664137837 0.366861085125277 0.590453833996663 0.665675949666808 110 131 0.249978253008347 0.118522563747323 0.484143690744859 0.937354226051633
LTO1 "ENS neurons" "Ectoderm" 112 44 3.68292647344826 3.02677569030175 -0.656150783146515 0.18459548641909 3.44536579311304 0.00352575073388621 0.0533167622570984 0.3256185317238 30 33 0.133266530863464 0.686423116260697 1 0.14443357993522
LTV1 "ENS neurons" "Ectoderm" 328 154 5.53602639384035 4.67892777593216 -0.857098617908185 0.463546300508453 5.09821258382725 0.105922346137756 0.307838075151896 0.286337843509385 63 30 -1.04580368961312 0.000418878671390597 0.00729421456187727 0.847141569490797
LUC7L "ENS neurons" "Ectoderm" 634 400 6.30380748033028 6.47279662225103 0.168989141920751 0.215956799275001 6.35035366225052 0.460396411637857 0.664306591054847 0.0175414450333354 140 100 -0.481339869646999 0.0124041573362246 0.106233570393036 0.425336313154005
LUC7L2 "ENS neurons" "Ectoderm" 417 265 5.58839213369352 5.62461164338796 0.0362195096944369 0.190425279178684 5.59816412265877 0.883922076507096 0.939342008193185 0.00275244969200055 69 63 -0.129283016944966 0.557612474109977 1 0.438566340034801
LUC7L3 "ENS neurons" "Ectoderm" 2473 1498 8.18807658583034 8.51722369948385 0.32914711365351 0.205254586901326 8.26636781680326 0.152536146482614 0.374789969157683 0.18550283233439 503 466 -0.110001183790254 0.140784392210732 0.537489939031666 0.200311914240665
LUM "ENS neurons" "Ectoderm" NA NA NA NA NA NA NA NA NA 0.856548469048644 24 8 -1.47393118833241 0.116914043949445 0.479441666039188 NA
LURAP1 "ENS neurons" "Ectoderm" NA NA NA NA NA NA NA NA NA 0.185977563197322 2 0 -1.58496250072116 1 1 NA
LURAP1L "ENS neurons" "Ectoderm" NA NA NA NA NA NA NA NA NA 0.282800531207814 2 1 -0.584962500721156 0.772829992684448 1 NA
LUZP1 "ENS neurons" "Ectoderm" 302 100 5.26460608713305 3.69357195111623 -1.57103413601682 0.430198995047553 4.58992767982543 0.0119436867178563 0.10259616404522 0.9977069107292 41 42 0.0339473319233377 0.954242580135927 1 0.0207131218428557
LUZP2 "ENS neurons" "Ectoderm" NA NA NA NA NA NA NA NA NA 0.871365925631891 4 8 0.84799690655495 0.240170684610695 0.71803617285788 NA
LXN "ENS neurons" "Ectoderm" NA NA NA NA NA NA NA NA NA 0.0982692219972253 6 2 -1.22239242133645 0.240170684610695 0.71803617285788 NA
LY6E "ENS neurons" "Ectoderm" 648 305 6.38541479996371 4.86361349835563 -1.52180130160808 0.652337629994467 5.76233569208079 0.0564260704464986 0.224796716798633 0.341596298914799 124 109 -0.184424571137428 0.111822974351536 0.465764696782778 0.121188338413528
LY6G5C "ENS neurons" "Ectoderm" NA NA NA NA NA NA NA NA NA 0.672305936344318 3 1 -1 0.423710797166793 0.959618231150618 NA
LY6G6F-LY6G6D "ENS neurons" "Ectoderm" NA NA NA NA NA NA NA NA NA 0.409853970979978 0 0 0 1 1 NA
LY6H "ENS neurons" "Ectoderm" 217 407 4.40842512760158 6.54604534261754 2.13762021501596 0.387411416458705 5.17079330595247 0.0040091243687772 0.0568482214842263 0.999999811585514 111 75 -0.559427408614019 0.0114866870092192 0.100306561115441 0.171789251591014
LY6K "ENS neurons" "Ectoderm" NA NA NA NA NA NA NA NA NA 0.633056456419989 0 0 0 1 1 NA
LYAR "ENS neurons" "Ectoderm" 276 163 4.91700695256429 4.91824520710226 0.00123825453796833 0.394369901505838 5.15625655514336 0.997542453062166 0.9986652369549 0.0619453799239187 101 100 -0.0142138592197009 0.736747484441502 1 0.479130053497438
LYG1 "ENS neurons" "Ectoderm" NA NA NA NA NA NA NA NA NA 0.399036504186712 1 2 0.584962500721156 0.772829992684448 1 NA
LYG2 "ENS neurons" "Ectoderm" NA NA NA NA NA NA NA NA NA 0.540241611736242 3 3 0 1 1 NA
LYL1 "ENS neurons" "Ectoderm" NA NA NA NA NA NA NA NA NA 0.656957787801618 0 0 0 1 1 NA
LYN "ENS neurons" "Ectoderm" NA NA NA NA NA NA NA NA NA 0.704526097183785 5 10 0.874469117916141 0.358626670734916 0.884079802942192 NA
LYNX1 "ENS neurons" "Ectoderm" NA NA NA NA NA NA NA NA NA 0.415328869004613 3 4 0.321928094887362 0.776814004155482 1 NA
LYPD1 "ENS neurons" "Ectoderm" NA NA NA NA NA NA NA NA NA 0.9611601431149 9 8 -0.15200309344505 0.85141196756016 1 NA
LYPD2 "ENS neurons" "Ectoderm" NA NA NA NA NA NA NA NA NA 0.344505488523742 0 0 0 1 1 NA
LYPD3 "ENS neurons" "Ectoderm" NA NA NA NA NA NA NA NA NA 0.595037225890799 0 0 0 1 1 NA
LYPD5 "ENS neurons" "Ectoderm" NA NA NA NA NA NA NA NA NA 0.282479397885434 1 1 0 1 1 NA
LYPD6 "ENS neurons" "Ectoderm" NA NA NA NA NA NA NA NA NA 0.710333960184641 12 11 -0.115477217419936 0.887764383163499 1 NA
LYPD6B "ENS neurons" "Ectoderm" NA NA NA NA NA NA NA NA NA 0.997313863650942 4 0 -2.32192809488736 0.173568166555922 0.597612727096171 NA
LYPLA1 "ENS neurons" "Ectoderm" 975 559 7.31438038252105 6.48733328128629 -0.827047101234758 0.335274057548908 6.81155636492803 0.0420267537636784 0.19450792754202 0.996464787596687 233 215 -0.115477217419936 0.251649840406749 0.741809637636823 0.139625926077888
LYPLA2 "ENS neurons" "Ectoderm" 655 390 6.23845156184803 6.26358984009161 0.0251382782435794 0.31382656056418 6.36821339607482 0.939168913754502 0.966228039135021 0.110051203529362 15 13 -0.192645077942396 0.705649642215406 1 0.469375564467206
LYPLAL1 "ENS neurons" "Ectoderm" 359 180 5.13976345417095 4.61982075033039 -0.519942703840559 0.486005433697103 4.9410789070419 0.330917072155863 0.558605258526233 0.0431361468028456 20 44 1.09953567355091 0.00243462458416891 0.0308107053832686 0.404387639398121
LYRM1 "ENS neurons" "Ectoderm" 260 173 4.95582537444986 5.0076634943006 0.051838119850748 0.178437293094442 5.05286750124989 0.776007454195208 0.878471640069155 0.00412268886518298 46 39 -0.232660756790275 0.397648881924215 0.935951495026195 0.449881896710685
LYRM2 "ENS neurons" "Ectoderm" 733 540 6.49701665544598 6.59848091086179 0.101464255415817 0.11384956619766 6.49039769469857 0.418285573246925 0.635425678751748 0.128271720183601 175 202 0.205904298547879 0.109403662874849 0.459763208176014 0.663470445226383
LYRM4 "ENS neurons" "Ectoderm" 752 499 6.62689981742422 6.61724139959085 -0.00965841783337762 0.238635937493223 6.59369480104869 0.96883274187195 0.983304932206966 0.0662931543010328 143 198 0.466699619101336 0.00711205128501506 0.070226076081486 0.494879200772318
LYRM7 "ENS neurons" "Ectoderm" 240 170 4.7896098774165 4.9220521576884 0.132442280271892 0.170713270214845 4.81955364210904 0.451740710161745 0.658300731042971 0.00432770040439198 77 71 -0.115477217419936 0.569449402954161 1 0.317771770128468
LYRM9 "ENS neurons" "Ectoderm" 70 54 2.86099774433638 2.70554444390711 -0.155453300429272 0.591742637323201 2.79635574635514 0.8061939958541 0.89481588830817 0.204064523075053 22 14 -0.616671360448494 0.207867393759738 0.66633579049524 0.572110040917656
LYSMD1 "ENS neurons" "Ectoderm" 85 30 2.91742172751876 2.73608034155667 -0.181341385962099 0.623894346376763 2.92247929062152 0.788660800967311 0.885489943942401 0.0809456417182166 8 8 0 1 1 0
LYSMD2 "ENS neurons" "Ectoderm" NA NA NA NA NA NA NA NA NA 0.690974376882439 5 1 -1.58496250072116 0.203091787577168 0.656977844076893 NA
LYSMD3 "ENS neurons" "Ectoderm" 58 58 2.83021780279524 3.35756042187153 0.52734261907629 0.269102764543543 3.14153402721848 0.147062845887781 0.367244227709558 0.181889856211551 24 20 -0.251538766995964 0.492077124544622 1 0.244112817715155
LYSMD4 "ENS neurons" "Ectoderm" 116 56 3.52764830053524 3.31460176851166 -0.213046532023581 0.288380412219171 3.41554417234371 0.473278073511285 0.674209806737625 0.0263101935310281 15 12 -0.299560281858908 0.558806360727744 1 0.775914092290349
LYST "ENS neurons" "Ectoderm" 129 56 3.75674975961259 3.31120230966484 -0.445547449947753 0.361313679582479 3.55500955389069 0.346638094932753 0.572526467415108 0.0547891754012251 37 39 0.0740005814437769 0.802334754747237 1 0.12467484523346
LZIC "ENS neurons" "Ectoderm" 420 391 5.77011065607614 6.1348267202579 0.364716064181764 0.123627590678172 5.78674047126094 0.0125099835957491 0.105295462934879 0.999093177178072 143 154 0.106199403831925 0.643286368377261 1 0.291183784487755
LZTFL1 "ENS neurons" "Ectoderm" 57 59 2.87982600181268 3.71229748870385 0.83247148689117 0.52102658402694 2.87096423979382 0.1805034342591 0.405894185426576 0.984445080621903 22 30 0.430634354329862 0.285730228420167 0.802860038433864 0.517296221085059
LZTR1 "ENS neurons" "Ectoderm" 124 75 3.62523320014933 3.85652964092268 0.231296440773353 0.292858324816677 3.78634551430518 0.443999456499605 0.653516527263322 0.144617645059952 27 23 -0.222392421336448 0.576886446336238 1 0.328943319067831
LZTS1 "ENS neurons" "Ectoderm" 386 181 5.2878845980155 5.10305966468387 -0.18482493333163 0.285738589477965 5.34437128796219 0.529655573124161 0.71435117255316 0.0239785147599401 80 83 0.0524674198941355 0.793884108151058 1 0.18107213202581
LZTS2 "ENS neurons" "Ectoderm" 226 80 4.43524197587151 3.94070778792004 -0.49453418795147 0.126642911023872 4.40958596914289 0.00233274584195031 0.0426609071357791 0.995008963895162 18 12 -0.547487795302493 0.290277076312108 0.812451186397152 0.91180886741486
LZTS3 "ENS neurons" "Ectoderm" 99 109 3.40979190066971 4.24621840489432 0.836426504224614 0.294913835604569 3.68757195493357 0.0140676580949718 0.111628521331066 0.204318111784252 16 23 0.497499659470817 0.256076412686009 0.750516672506717 0.594791839997957
M1AP "ENS neurons" "Ectoderm" NA NA NA NA NA NA NA NA NA 0.534075365855999 1 0 -1 1 1 NA
M6PR "ENS neurons" "Ectoderm" 458 246 6.0654145259952 5.19408756388783 -0.87132696210737 0.592801692165299 5.60430746388528 0.182914666985404 0.408389255987698 0.0107179084311355 47 77 0.700439718141092 0.00721128980340193 0.0709189516267521 0.308264125405832
MAATS1 "ENS neurons" "Ectoderm" NA NA NA NA NA NA NA NA NA 0.243921041427661 3 5 0.584962500721156 0.571607644953332 1 NA
MAB21L1 "ENS neurons" "Ectoderm" NA NA NA NA NA NA NA NA NA 0.841348032032712 17 5 -1.58496250072116 0.0485829309233584 0.277674106965736 NA
MAB21L2 "ENS neurons" "Ectoderm" NA NA NA NA NA NA NA NA NA 0.238881465640106 6 4 -0.485426827170242 0.571607644953332 1 NA
MAB21L4 "ENS neurons" "Ectoderm" NA NA NA NA NA NA NA NA NA 0.493489146241603 0 0 0 1 1 NA
MACC1 "ENS neurons" "Ectoderm" NA NA NA NA NA NA NA NA NA 0.697582427643409 2 4 0.736965594166206 0.571607644953332 1 NA
MACF1 "ENS neurons" "Ectoderm" 763 553 6.51867882367168 7.17434323139317 0.655664407721492 0.304027052841333 6.81087621000646 0.0721719643924353 0.254828762040991 0.998679493170178 263 193 -0.444481277171326 0.00393123240169691 0.0445171837581631 0.287759626167181
MACIR "ENS neurons" "Ectoderm" 160 128 4.16647536512203 4.37883814249972 0.212362777377694 0.260767910745291 4.02128876019059 0.430181089790467 0.6436598535724 0.115398742287154 67 60 -0.156725503687453 0.774366112940779 1 0.298062751932595
MACO1 "ENS neurons" "Ectoderm" 512 424 5.8147102250175 6.47514389209074 0.66043366707324 0.208191927099987 6.08779939229023 0.0543234913296819 0.220168144874595 0.585208589544086 110 112 0.0257630960650818 0.928156598867608 1 0.0390093621048316
MACROD1 "ENS neurons" "Ectoderm" 221 87 4.67505411817378 3.88970077731299 -0.78535334086079 0.308546451003996 4.32164946768378 0.0817376452236439 0.270312472781838 0.975469399355495 9 6 -0.514573172829758 0.428110661940859 0.962726471456646 0.655212305159048
MACROD2 "ENS neurons" "Ectoderm" 61 40 2.0187871390176 3.20711300024777 1.18832586123017 0.589122385127612 2.58651661621123 0.084973522118773 0.275596455165899 0.184608488708851 12 13 0.106915203916512 0.851140858048872 1 0.0899712843123954
MACROH2A1 "ENS neurons" "Ectoderm" 2203 1296 7.71312025854721 8.15045278204026 0.43733252349305 0.400293966760493 7.918610217707 0.320155428032792 0.550509790487317 0.229274849003676 739 743 0.00777735059171925 0.863090173259176 1 0.0177836089792733
MACROH2A2 "ENS neurons" "Ectoderm" 1110 561 6.49448335532421 6.72285125850434 0.228367903180121 0.54385166583896 6.75047009516757 0.687656583022113 0.820591780496202 0.0715431470198985 99 102 0.0426443374084937 0.732902113969847 1 0.186735249632952
MAD2L1 "ENS neurons" "Ectoderm" 926 560 7.14646874382813 5.65775822090267 -1.48871052292546 0.570379731063788 6.32297433728516 0.0575321496615915 0.227984832842856 0.291751918235369 274 274 0 0.74913400893372 1 0
MAD2L1BP "ENS neurons" "Ectoderm" 195 92 4.20713410540748 4.12455563385445 -0.0825784715530276 0.216981090443585 4.29643384237479 0.717243885596919 0.839415571373236 0.997340310301211 45 37 -0.275634442613427 0.492514229708476 1 0.588094901393157
MAD2L2 "ENS neurons" "Ectoderm" 1079 646 7.24512906050828 6.37847343801007 -0.866655622498213 0.471986967516428 6.92312934894638 0.106313300753587 0.308486355749682 0.145459663205444 242 243 0.0059248339571053 0.965741366227897 1 0.0067442211467205
MADCAM1 "ENS neurons" "Ectoderm" NA NA NA NA NA NA NA NA NA 0.220816468788559 4 3 -0.321928094887362 0.776814004155482 1 NA
MADD "ENS neurons" "Ectoderm" 193 89 4.08799274865493 3.8254547436752 -0.262538004979731 0.289689595984759 3.95037638285581 0.383788649833244 0.607406688768758 0.0248565168310395 57 53 -0.103093492964104 0.624478954986227 1 0.392680263461524
MAEA "ENS neurons" "Ectoderm" 474 245 5.7650843024214 5.57370298053706 -0.191381321884346 0.271973624611974 5.72815573501904 0.513635133100373 0.70314903347615 0.00472753568485773 74 65 -0.184424571137428 0.372328398269851 0.902310460258298 0.963649792579434
MAEL "ENS neurons" "Ectoderm" NA NA NA NA NA NA NA NA NA 0.181845642415527 0 0 0 1 1 NA
MAF "ENS neurons" "Ectoderm" 86 31 3.15940967195626 2.61523883752723 -0.544170834429031 0.50747260681199 2.85977782952412 0.429553651424419 0.643150054071019 0.665652554305747 39 25 -0.62148837674627 0.0557432578518281 0.305263700521154 0.889357631056053
MAF1 "ENS neurons" "Ectoderm" 691 221 6.51874819503273 5.58549601360518 -0.933252181427555 0.269494809422269 6.08564178178958 0.0110654259164129 0.0993566838387667 0.999997623761446 145 115 -0.331843563752445 0.140393649015888 0.536944404800297 0.355577592376841
MAFA "ENS neurons" "Ectoderm" NA NA NA NA NA NA NA NA NA 0.392406727114013 2 8 1.58496250072116 0.0707598148030574 0.355280412309571 NA
MAFB "ENS neurons" "Ectoderm" NA NA NA NA NA NA NA NA NA 0.0970191576679322 8 5 -0.584962500721156 0.477289340269431 1 NA
MAFF "ENS neurons" "Ectoderm" NA NA NA NA NA NA NA NA NA 0.392842716399268 10 1 -2.4594316186373 0.0245885664488588 0.172324647381723 NA
MAFG "ENS neurons" "Ectoderm" 363 274 5.39454889171905 5.49089685455441 0.0963479628353605 0.32016442756657 5.42193557355162 0.788038102259836 0.885208357349051 0.00525353100710945 79 80 0.0179219079972625 0.884639840848886 1 0.186012318993059
MAFK "ENS neurons" "Ectoderm" NA NA NA NA NA NA NA NA NA 0.15210789566668 4 0 -2.32192809488736 0.0718606382258516 0.355280412309571 NA
MAGED1 "ENS neurons" "Ectoderm" 755 396 6.06515046708278 6.51570734939101 0.450556882308229 0.486826842773679 6.38638878114059 0.388264149832543 0.610686496607586 0.0149632980423853 35 27 -0.362570079384708 0.309571387073291 0.840159823305846 0.308387336802665
MAGED2 "ENS neurons" "Ectoderm" 2024 1131 7.68561129612058 7.97604209122737 0.290430795106791 0.225619368543898 7.85229319539224 0.281405472835925 0.51257239946088 0.0705983154159787 19 16 -0.234465253637023 0.521403135717512 1 0.308766397368289
MAGEE1 "ENS neurons" "Ectoderm" 34 42 2.24831956279094 3.38004839398083 1.13172883118989 0.541702212137057 2.58454893281472 0.0766810644172205 0.261775134074698 0.40715068823562 10 20 0.932885804141463 0.0695030210492269 0.354154911772887 0.824301527390298
MAGEE2 "ENS neurons" "Ectoderm" NA NA NA NA NA NA NA NA NA 0.540242690964073 0 2 1.58496250072116 0.34577858615116 0.866741130421257 NA
MAGEH1 "ENS neurons" "Ectoderm" 310 295 5.16311642989469 5.8274786737157 0.664362243821005 0.25917066297212 5.24682691743037 0.260739232539522 0.491252195487519 0.901836835158818 66 64 -0.0437213774293178 0.9522204712698 1 0.0581552098032117
MAGEL2 "ENS neurons" "Ectoderm" 41 92 1.95843408585832 3.77684879358111 1.81841470772279 0.586878001828211 2.54365052459914 0.093528770302978 0.288149222062536 0.983673769075971 23 58 1.29768054864069 0.000239550808773091 0.00460641694248474 0.713632893052092
MAGI1 "ENS neurons" "Ectoderm" 292 96 5.08336417868517 4.18324155731726 -0.900122621367905 0.140822242683418 4.75277512413949 2.3734243500731e-05 0.00318103888234455 0.958621663281569 115 60 -0.927243657564686 8.87903368579819e-05 0.00197852253500341 0.971582104436526
MAGI2 "ENS neurons" "Ectoderm" 143 95 4.08342792987404 4.0349357281079 -0.0484922017661464 0.214786117409673 4.07204065597952 0.824891200272033 0.906722334958047 0.649276300999152 34 53 0.625604485218502 0.0415395510437534 0.24880045357601 0.48134486495694
MAGI3 "ENS neurons" "Ectoderm" 122 78 3.56548248618949 3.7519780040988 0.186495517909317 0.436172183085289 3.34190367962328 0.675959369688783 0.814627026335643 0.0195816252964441 57 36 -0.648527629498622 0.0273295957048274 0.185557605620013 0.437145556184403
MAGIX "ENS neurons" "Ectoderm" NA NA NA NA NA NA NA NA NA 0.184046233326755 3 1 -1 0.423710797166793 0.959618231150618 NA
MAGOH "ENS neurons" "Ectoderm" 865 321 6.70041857473731 5.8949074648043 -0.805511109933009 0.220714683992813 6.42286332222162 0.00293980831083403 0.0486685017143826 0.999955580908144 177 98 -0.846376810886788 0.000328351136555885 0.00594223496099827 0.953940776722924
MAGOHB "ENS neurons" "Ectoderm" 551 324 6.08753210314842 5.57357453802348 -0.51395756512494 0.359445544405268 5.79368792981892 0.234217504007013 0.461826694720802 0.134460784559708 36 138 1.90948770709456 1.13813436590244e-09 8.01412140412179e-08 0.440691724568712
MAGT1 "ENS neurons" "Ectoderm" 264 166 4.99848258994843 4.72940603956094 -0.269076550387494 0.21175549797253 4.64646415934036 0.227153438169978 0.45542402439653 0.81161749580321 70 78 0.154033628672421 0.368911194399176 0.900369879393248 0.266889511086737
MAIP1 "ENS neurons" "Ectoderm" 190 121 4.65560298318233 4.69170528700107 0.0361023038187431 0.391796382973401 4.68224523829128 0.930769397497424 0.962154793754664 0.00467398057688644 28 11 -1.27301849440642 0.0142876241752647 0.117679946631147 0.493009226124678
MAK "ENS neurons" "Ectoderm" NA NA NA NA NA NA NA NA NA 0.571173652366123 3 0 -2 0.148914673178766 0.542191324368446 NA
MAK16 "ENS neurons" "Ectoderm" 88 68 3.6915885241619 3.49971270097978 -0.191875823182113 0.724444554582088 3.60511444916272 0.799192658602094 0.890915721203076 0.00741868199248295 27 31 0.192645077942396 0.659312130834671 1 0.333777604587579
MAL "ENS neurons" "Ectoderm" NA NA NA NA NA NA NA NA NA 0.208620466367703 1 1 0 1 1 NA
MAL2 "ENS neurons" "Ectoderm" 54 8 2.64903281930155 1.92969240905088 -0.71934041025067 1.6666916917625 1.94964660507821 0.679865998333316 0.816562208088746 0.317224976772051 11 13 0.222392421336448 0.592353618236372 1 0.191038224433269
MALL "ENS neurons" "Ectoderm" NA NA NA NA NA NA NA NA NA 0.59537840159431 0 0 0 1 1 NA
MALSU1 "ENS neurons" "Ectoderm" 443 250 5.80127747634732 5.32505779785802 -0.476219678489302 0.441374366953619 5.52297968604699 0.393962313931378 0.614930447164585 0.0274058759431532 68 69 0.0207585601667973 0.993317009590575 1 0.0400948130671667
MALT1 "ENS neurons" "Ectoderm" 76 88 3.21405508586589 3.81908868817593 0.605033602310041 0.287359685912668 3.29398814269927 0.0558995836526098 0.223872912999236 0.038502060589698 24 12 -0.943416471633633 0.0439892599072663 0.257967301285374 0.378598313504412
MAMDC2 "ENS neurons" "Ectoderm" NA NA NA NA NA NA NA NA NA 0.225662184815507 0 0 0 1 1 NA
MAMDC4 "ENS neurons" "Ectoderm" NA NA NA NA NA NA NA NA NA 0.181128762954217 6 4 -0.485426827170242 0.565318637427207 1 NA
MAML1 "ENS neurons" "Ectoderm" 155 66 4.02531125535343 3.57968652417584 -0.445624731177586 0.375418191993757 3.72877479469387 0.466291043852797 0.669041145777353 0.137693555035004 60 71 0.239187663879426 0.389998451243846 0.926846646953012 0.258861091583415
MAML2 "ENS neurons" "Ectoderm" 142 65 3.73539412258271 3.03672517867843 -0.698668943904283 0.557235834054106 3.52264057662039 0.287962364656684 0.519975036838359 0.0769939032286598 28 23 -0.273018494406416 0.488377019604718 1 0.390769472134744
MAML3 "ENS neurons" "Ectoderm" 284 165 5.16331746278394 4.74072163793205 -0.42259582485189 0.313987524324661 4.76709329274689 0.202346999701611 0.429846408267136 0.0293436309555026 65 87 0.415037499278844 0.0981815012947228 0.427906052458026 0.331322077215126
MAMLD1 "ENS neurons" "Ectoderm" NA NA NA NA NA NA NA NA NA 0.67063005631252 2 5 1 0.29861767444881 0.824040654889683 NA
MAMSTR "ENS neurons" "Ectoderm" NA NA NA NA NA NA NA NA NA 0.578913260147566 11 6 -0.777607578663552 0.145032253578682 0.542191324368446 NA
MAN1A1 "ENS neurons" "Ectoderm" NA NA NA NA NA NA NA NA NA 0.504111642816106 6 15 1.1926450779424 0.0634179726287159 0.333965436815494 NA
MAN1A2 "ENS neurons" "Ectoderm" 714 408 6.08145649136506 5.4726655192703 -0.608790972094767 0.511212381953737 5.86701251633423 0.280205101739674 0.512052057418933 0.890396405385824 126 105 -0.260764232208967 0.208431741281001 0.66633579049524 0.428331306083125
MAN1B1 "ENS neurons" "Ectoderm" 222 144 4.55027936917968 4.78790264315033 0.237623273970654 0.188230072925028 4.83328542089315 0.231291724356068 0.458645770389089 0.10813370932001 50 46 -0.117836490293858 0.906193026056382 1 0.248969834768311
MAN1C1 "ENS neurons" "Ectoderm" 85 72 3.30792645717284 3.68128767936572 0.373361222192878 0.300318557513678 3.52411029503159 0.320342726581666 0.550638305845928 0.696470403406973 12 19 0.62148837674627 0.165273883958872 0.582095941975192 0.714670281724891
MAN2A1 "ENS neurons" "Ectoderm" 111 129 4.32118391615682 3.29001333745743 -1.03117057869939 0.688755477441145 3.705878388011 0.174515565325185 0.399170655018159 0.0404864250964344 23 19 -0.263034405833794 0.54946479401812 1 0.255083311400872
MAN2A2 "ENS neurons" "Ectoderm" 26 73 1.39545614696739 3.44228083157576 2.04682468460838 0.443919856550766 2.12412780912856 0.252169585487029 0.482068625323387 0.999950903687703 14 19 0.415037499278844 0.376050088111715 0.906140289447374 0.202771396299754
MAN2B1 "ENS neurons" "Ectoderm" NA NA NA NA NA NA NA NA NA 0.0981248639615816 6 3 -0.807354922057604 0.374062797490883 0.903499065811831 NA
MAN2B2 "ENS neurons" "Ectoderm" NA NA NA NA NA NA NA NA NA 0.160924018636261 16 9 -0.765534746362977 0.166170104682876 0.584189888721716 NA
MAN2C1 "ENS neurons" "Ectoderm" 178 56 4.26191984351159 3.18851456220594 -1.07340528130565 0.233640272315963 3.8966068861188 0.00339622884354778 0.0524112034783462 0.997756946526994 36 20 -0.817135942850189 0.13844081085963 0.532003941553063 0.761255750350189
MANBA "ENS neurons" "Ectoderm" NA NA NA NA NA NA NA NA NA 0.0912477788591364 14 8 -0.736965594166206 0.188397641083316 0.624466265309367 NA
MANBAL "ENS neurons" "Ectoderm" 347 239 5.23218299192944 5.44533184786693 0.213148855937495 0.123830581038059 5.399359345774 0.111623603948121 0.317639804824914 0.243057834230219 46 62 0.422691071822279 0.0923962034169349 0.412724355932071 0.668568201075372
MANEA "ENS neurons" "Ectoderm" 97 65 3.33865267118728 3.46946578718592 0.130813115998643 0.290380368656563 3.29654852975217 0.659779386675198 0.803677678698418 0.15639823487276 38 48 0.32930762525296 0.343765235000422 0.866741130421257 0.62392249618388
MANEAL "ENS neurons" "Ectoderm" 242 136 4.62610570051745 4.66498036355819 0.0388746630407395 0.403475230294681 4.66685114799633 0.93171931715999 0.962612650379445 0.0567696163016732 64 44 -0.53051471669878 0.0694686875572797 0.354154911772887 0.482328157897301
MANF "ENS neurons" "Ectoderm" 2019 1070 7.87914582540163 7.44645671897829 -0.432689106423348 0.19684862344308 7.65359888582477 0.0924752715338773 0.287231129107129 0.304606210710452 37 24 -0.604071323668861 0.118514903934537 0.484143690744859 0.778990992750606
MANSC1 "ENS neurons" "Ectoderm" NA NA NA NA NA NA NA NA NA 0.536494765701706 4 2 -0.736965594166206 0.571607644953332 1 NA
MAOA "ENS neurons" "Ectoderm" NA NA NA NA NA NA NA NA NA 0.282063694931756 4 1 -1.32192809488736 0.233037982273905 0.70596800512389 NA
MAOB "ENS neurons" "Ectoderm" NA NA NA NA NA NA NA NA NA 0.582028399470381 2 3 0.415037499278844 0.765594483995764 1 NA
MAP10 "ENS neurons" "Ectoderm" NA NA NA NA NA NA NA NA NA 0.30399353468762 17 6 -1.36257007938471 0.0291229541523851 0.195066372952883 NA
MAP11 "ENS neurons" "Ectoderm" 75 33 2.80358497254102 2.6323008313812 -0.171284141159817 0.39462117504652 2.91508072936158 0.703099133686904 0.830811826569163 0.0446245973343146 17 17 0 1 1 0
MAP1A "ENS neurons" "Ectoderm" 1199 685 6.90618700614798 6.87134915574361 -0.0348378504043723 0.392485177169806 6.95207507020877 0.932243505232545 0.962645958331949 0.0896644920783228 265 270 0.0268666058526819 0.79597975757665 1 0.303333901758965
MAP1B "ENS neurons" "Ectoderm" 16614 10714 10.3821106883578 11.8074214991156 1.42531081075781 0.554827981544304 10.9932661674378 0.0383946425821398 0.186335904277607 0.939442170933842 4567 3820 -0.257612393005332 6.56498885564449e-09 3.97263888127187e-07 0.132753242679149
MAP1LC3A "ENS neurons" "Ectoderm" 784 887 6.13337064025211 8.06323556244408 1.92986492219197 0.506449574114372 6.89100445441364 0.0109218125065119 0.0986864880854541 0.999986032456332 108 251 1.20909559872299 1.7388823446186e-11 1.65870530646279e-09 0.626518252557118
MAP1LC3B "ENS neurons" "Ectoderm" 2170 3439 7.73452836670296 8.76954973154631 1.03502136484335 0.352867869422047 8.18697416980014 0.0212072100601057 0.137683203945157 0.999998296548173 323 647 1 1.81604049951141e-17 3.7410434289935e-15 0.966163630981037
MAP1LC3B2 "ENS neurons" "Ectoderm" NA NA NA NA NA NA NA NA NA 0.578156511105392 13 0 -3.8073549220576 0.00036256837749466 0.00645885378271076 NA
MAP1LC3C "ENS neurons" "Ectoderm" NA NA NA NA NA NA NA NA NA 0.541864093194504 0 0 0 1 1 NA
MAP1S "ENS neurons" "Ectoderm" 266 151 4.83909612365016 4.80717642980423 -0.0319196938459276 0.140612466572046 4.93864385114337 0.824291078449587 0.906368162682711 0.00843999163017041 73 66 -0.143364175171177 0.488182607008645 1 0.562634633934376
MAP2 "ENS neurons" "Ectoderm" 321 592 5.04461267587084 7.70311308660195 2.6585004107311 0.675212530259728 6.0853821644428 0.00869049797680345 0.0881290125001775 0.999926066064144 250 215 -0.216656051787303 0.294516603223804 0.821642343297182 0.070074123442105
MAP2K1 "ENS neurons" "Ectoderm" 157 133 4.01460406661783 4.60690888943318 0.592304822815342 0.392053262503496 4.23243239173499 0.188410152266739 0.414248298826466 0.907759048591962 61 22 -1.43063435432986 0.000363007156052532 0.00646072662665554 0.414247544258546
MAP2K2 "ENS neurons" "Ectoderm" 1792 742 7.71603343030387 7.22777635736088 -0.488257072942991 0.15617178570884 7.53635654577984 0.0324335741300552 0.172743652307273 0.968700239050402 195 177 -0.138976413148811 0.355165339457918 0.879690666828233 0.284637787858605
MAP2K3 "ENS neurons" "Ectoderm" 125 74 4.07847528613761 3.70941063060082 -0.36906465553679 0.451695530348197 3.9333962980242 0.446377065037726 0.65479026998606 0.181388624880023 65 14 -2.13750352374994 1.28047261075754e-07 5.96035375834351e-06 0.547243996262743
MAP2K4 "ENS neurons" "Ectoderm" 107 102 3.7038698992408 4.66463639833252 0.960766499091719 0.361780990662136 4.12429953132306 0.0349355534040416 0.178677184790979 0.26032715930914 11 7 -0.584962500721156 0.36209409564403 0.889005967801572 0.274541152754654
MAP2K5 "ENS neurons" "Ectoderm" 148 58 4.06231295064591 2.77931339025856 -1.28299956038735 0.439417354308203 3.533715801481 0.0245003062701401 0.148244277394589 0.541789566148193 21 23 0.125530882083859 0.776037506458444 1 0.0818291160037345
MAP2K6 "ENS neurons" "Ectoderm" 177 248 4.56751751370467 5.25788801089793 0.690370497193259 0.328012955378394 4.83100996692427 0.137581363822018 0.354795373348007 0.999124943275135 78 86 0.139162747671625 0.519992501352889 1 0.201576904339626
MAP2K7 "ENS neurons" "Ectoderm" 276 164 5.02278571355741 5.10957624598614 0.0867905324287301 0.353691162952065 5.04586273348926 0.816641189541817 0.902113288752076 0.00291851302292301 79 73 -0.112474729258413 0.906203841295973 1 0.360796601415364
MAP3K1 "ENS neurons" "Ectoderm" 55 30 2.58233440645808 2.39834398112501 -0.18399042533307 0.346487480172661 2.52718424934074 0.604361946146029 0.768829881907547 0.146477971559058 24 14 -0.736965594166206 0.0968615521227708 0.425103545337868 0.571317393251943
MAP3K10 "ENS neurons" "Ectoderm" 134 73 3.81025477476212 3.87438248215699 0.0641277073948636 0.300058671242431 3.75792706844232 0.844972855987464 0.917801986894895 0.00594381198524402 21 11 -0.874469117916141 0.0608334857470805 0.324780705267843 0.482315119967253
MAP3K11 "ENS neurons" "Ectoderm" 195 128 4.46763466243462 4.49584976854155 0.0282151061069316 0.198644799057305 4.27915238210474 0.889227670994351 0.941129918299842 0.00799159119721393 41 49 0.251538766995965 0.448410975339556 0.993481707834687 0.529708716093416
MAP3K12 "ENS neurons" "Ectoderm" 79 49 2.15576538340543 3.03526443177922 0.879499048373788 0.73290763833308 2.85986914526806 0.273391043526822 0.504976018475821 0.222414452554078 16 30 0.866733469136536 0.0445173516323836 0.260189218933057 0.985485397328336
MAP3K13 "ENS neurons" "Ectoderm" 583 355 6.00634190091529 6.35840576178685 0.352063860871564 0.39439074267487 6.16511879639107 0.416880523937994 0.634431333988075 0.564639556347187 296 39 -2.8923910259134 8.62219423492793e-20 2.4197125965963e-17 0.471315569440723
MAP3K14 "ENS neurons" "Ectoderm" NA NA NA NA NA NA NA NA NA 0.198161319121565 9 3 -1.32192809488736 0.0914805002458431 0.411195080492225 NA
MAP3K15 "ENS neurons" "Ectoderm" NA NA NA NA NA NA NA NA NA 0.322805347729545 3 3 0 1 1 NA
MAP3K19 "ENS neurons" "Ectoderm" NA NA NA NA NA NA NA NA NA 0.60765810306393 0 0 0 1 1 NA
MAP3K2 "ENS neurons" "Ectoderm" 223 189 4.6544004335788 5.31264210688284 0.658241673304043 0.292768748662864 4.87452436637663 0.066030259980249 0.244249551473254 0.0224923275338505 89 101 0.180572245641821 0.176055558583953 0.603301620468516 0.274325149812285
MAP3K20 "ENS neurons" "Ectoderm" 225 57 4.68654822955432 2.82911948610141 -1.85742874345292 0.519107445487308 3.74547370029219 0.00868351462666263 0.0881290125001775 0.856342063333902 69 27 -1.32192809488736 0.000273535895563883 0.00515749667156672 0.711697877803877
MAP3K21 "ENS neurons" "Ectoderm" NA NA NA NA NA NA NA NA NA 0.510247204649667 5 4 -0.263034405833794 0.821097583551959 1 NA
MAP3K3 "ENS neurons" "Ectoderm" 107 67 3.57288760000396 3.59312642778439 0.0202388277804229 0.268167682055758 3.55525767536333 0.948162661219642 0.972209544893416 0.0259255747443338 6 26 1.94753258010586 0.000274806407755959 0.00516636046581202 0.502611578693351
MAP3K4 "ENS neurons" "Ectoderm" 122 78 3.99595403246536 3.79303322636711 -0.202920806098246 0.257822448358739 3.91743192360452 0.446230263214225 0.65479026998606 0.0246118239739949 42 43 0.0331668639351993 0.974150452272807 1 0.123180335893849
MAP3K6 "ENS neurons" "Ectoderm" NA NA NA NA NA NA NA NA NA 0.311303987461878 2 2 0 1 1 NA
MAP3K7 "ENS neurons" "Ectoderm" 202 143 4.52463294771908 4.70492242095731 0.180289473238227 0.225768334747819 4.45544520785509 0.594557703011902 0.762005837865922 0.00410611973890597 62 33 -0.889817082249577 0.00109912731867165 0.0161171809313044 0.454005995497263
MAP3K8 "ENS neurons" "Ectoderm" NA NA NA NA NA NA NA NA NA 0.345715891789857 1 0 -1 1 1 NA
MAP3K9 "ENS neurons" "Ectoderm" 48 51 2.13734693189595 3.12932154985062 0.991974617954673 0.498813262850549 2.71063308955892 0.0682092497258208 0.248860300240103 0.160286763744174 26 33 0.332575339086871 0.404253810437599 0.945864038824755 0.335265976636176
MAP4 "ENS neurons" "Ectoderm" 769 583 6.537460700679 6.82949453436527 0.292033833686273 0.152610075951219 6.58385193698175 0.0787933025282236 0.265732424907858 0.827305546970588 222 220 -0.0129973405288731 0.911293666833383 1 0.0408684753923234
MAP4K1 "ENS neurons" "Ectoderm" NA NA NA NA NA NA NA NA NA 0.476978491384123 0 1 1 1 1 NA
MAP4K2 "ENS neurons" "Ectoderm" NA NA NA NA NA NA NA NA NA 0.0791436027303545 16 22 0.436099114806674 0.245166544025395 0.728300868791299 NA
MAP4K3 "ENS neurons" "Ectoderm" 164 73 4.16673977045578 3.75372759087957 -0.413012179576203 0.343867096323231 4.10161606207434 0.325730418900194 0.554739628694949 0.0840750219906846 33 25 -0.387023123109247 0.251433953953558 0.741556758603154 0.937074358209913
MAP4K4 "ENS neurons" "Ectoderm" 2694 2464 7.91711850756159 8.84865583394825 0.931537326386658 0.363256337015933 8.42933422131667 0.0432898251662468 0.196359596396179 0.958020951975205 845 823 -0.0380133259367315 0.368460720138386 0.900188650422225 0.0377279525240408
MAP4K5 "ENS neurons" "Ectoderm" 200 197 4.51236562374637 5.12516048068326 0.61279485693689 0.180614827836627 4.6467469231024 0.00480813771151713 0.0632295959267252 0.259240657891303 91 68 -0.415037499278844 0.0398772499278024 0.242139563374715 0.287647217590931
MAP6 "ENS neurons" "Ectoderm" 194 399 4.33733032432705 7.30333833146376 2.96600800713671 0.829458493340146 5.35419394991892 0.012944138488785 0.106628825816124 0.999621759325327 143 93 -0.615336149764675 0.00357799416550228 0.0414131972628728 0.146624499556773
MAP7 "ENS neurons" "Ectoderm" 25 11 1.75087236921742 2.18064547786811 0.429773108650696 1.51165439226696 1.58189898729067 0.784298365455584 0.883004289845377 0.60721109910364 2 1 -0.584962500721156 0.772829992684448 1 0.365670558107458
MAP7D1 "ENS neurons" "Ectoderm" 504 315 5.56983336297535 6.35889227528024 0.789058912304886 0.350172323005848 5.911570414693 0.0643105864134629 0.240722032615847 0.00753927172388578 43 36 -0.249978253008348 0.615770862752538 1 0.193929606624755
MAP7D2 "ENS neurons" "Ectoderm" NA NA NA NA NA NA NA NA NA 0.590462781616178 9 1 -2.32192809488736 0.00596207853209371 0.0612401262264372 NA
MAP7D3 "ENS neurons" "Ectoderm" 176 91 4.1360826411139 3.53603713761764 -0.600045503496261 0.483811096375491 3.90431691352208 0.268203630532233 0.499924618237258 0.767190293878012 30 53 0.800691191776593 0.0160908498255178 0.128487924132506 0.363714476629871
MAP9 "ENS neurons" "Ectoderm" 296 253 4.84780323997566 5.74374056324158 0.895937323265918 0.235794633620823 5.29455174653805 0.00833762794827387 0.0861625319360612 0.988244571086488 67 84 0.321928094887362 0.174951879535845 0.600868297926669 0.359319883799296
MAPK1 "ENS neurons" "Ectoderm" 234 212 4.78810243297882 5.28072452095479 0.492622087975969 0.157366577658342 4.98308957959631 0.00796647322647221 0.0845405068861173 0.985191386481617 36 49 0.434402824145775 0.234840313401038 0.709873217092992 0.881817593544377
MAPK10 "ENS neurons" "Ectoderm" 209 137 4.24223361118871 5.39104411848174 1.14881050729303 0.883242000065072 4.66258440380541 0.300044198270792 0.532010227597214 0.0887263683708137 75 63 -0.247927513443586 0.245077581172083 0.728300868791299 0.150746463819568
MAPK11 "ENS neurons" "Ectoderm" 37 67 1.92906105590215 3.51010662783018 1.58104557192803 0.388512191479238 2.61597235206287 0.00132692778988007 0.0324566537404664 0.817241426306132 8 12 0.53051471669878 0.418806704637149 0.959618231150618 0.335546758498451
MAPK12 "ENS neurons" "Ectoderm" 55 132 2.56799005515371 3.94970924473877 1.38171918958506 0.592705649022632 3.25933990501994 0.0600847330258466 0.232543128134843 0.998926608145311 23 29 0.321928094887362 0.450799552558037 0.996038627993362 0.232990970461979
MAPK13 "ENS neurons" "Ectoderm" NA NA NA NA NA NA NA NA NA 0.758404997076098 3 3 0 1 1 NA
MAPK14 "ENS neurons" "Ectoderm" 153 112 4.1765143550017 4.3322310590128 0.155716704011103 0.145447530361526 4.27222783818671 0.304096621681291 0.535507801751214 0.00485999101319525 25 42 0.725825036561006 0.0381193641226079 0.234480103834237 0.560078977717016
MAPK15 "ENS neurons" "Ectoderm" NA NA NA NA NA NA NA NA NA 0.763574036388314 4 1 -1.32192809488736 0.233037982273905 0.70596800512389 NA
MAPK1IP1L "ENS neurons" "Ectoderm" 685 427 6.3349627241004 6.44637341120776 0.111410687107356 0.208536783391503 6.38062952086562 0.615580662090808 0.775560422503887 0.00277497412705525 75 117 0.634715535918256 0.00260759711595984 0.0323676349701579 0.548103940386772
MAPK3 "ENS neurons" "Ectoderm" 270 266 4.92615543978768 5.6005536069006 0.674398167112919 0.179549382432531 5.24871933942843 0.00249836340058184 0.0443053546395609 0.785433727022672 78 95 0.281181752544053 0.156951774511964 0.56177710936223 0.416937302406656
MAPK4 "ENS neurons" "Ectoderm" NA NA NA NA NA NA NA NA NA 0.358519298117438 5 6 0.222392421336448 0.801613520941505 1 NA
MAPK6 "ENS neurons" "Ectoderm" 521 357 5.97893986901042 6.09443205071449 0.115492181704066 0.15229916380381 6.11434640838728 0.461784013037148 0.664914611266439 0.765145259737706 122 88 -0.466781074372842 0.0287693287561659 0.193635482111365 0.444954146629111
MAPK7 "ENS neurons" "Ectoderm" 188 97 4.39595268234432 4.00404038933874 -0.391912293005576 0.236676218979466 4.27434040408638 0.124296443359169 0.336403067075327 0.0154580336784812 24 17 -0.473931188332412 0.256076412686009 0.750516672506717 0.852470756390591
MAPK8 "ENS neurons" "Ectoderm" 416 300 5.65822338025025 5.71966354758847 0.0614401673382181 0.187393602757354 5.53509392500724 0.748462378656845 0.860815318300055 0.00339838938886866 172 90 -0.926833587438028 2.19024637044817e-06 7.49327397833186e-05 0.483959079999354
MAPK8IP1 "ENS neurons" "Ectoderm" 1177 697 6.83211620858013 7.0252592583086 0.19314304972847 0.382214669173621 6.62798764873883 0.621788120652335 0.779046609356184 0.0829395371291853 141 136 -0.0517150365441554 0.796617460592617 1 0.17437533129428
MAPK8IP2 "ENS neurons" "Ectoderm" 516 286 5.56392089368048 5.72027195383677 0.156351060156298 0.460992927989913 5.70516329952514 0.74536154198455 0.858614369541925 0.00762374731982069 130 120 -0.114559764262856 0.514049872662776 1 0.297194565879995
MAPK8IP3 "ENS neurons" "Ectoderm" 132 81 3.85878176336091 3.88292916256644 0.0241473992055301 0.19606366310057 3.8365414045957 0.903863352559065 0.947033523392363 0.0752072933012799 53 51 -0.0544477840223765 0.821823563188325 1 0.409249621740232
MAPK9 "ENS neurons" "Ectoderm" 129 102 4.06872577597232 4.07762395444668 0.00889817847436092 0.276721142576073 4.11210061183553 0.97586023420458 0.987173399614525 0.0153887740877615 35 40 0.187627003175771 0.585655916462638 1 0.512144174866714
MAPKAP1 "ENS neurons" "Ectoderm" 277 182 4.94182165977149 5.02191148070241 0.0800898209309251 0.272755923919361 4.89653342029442 0.773675384982282 0.877130934723829 0.00653466569819324 60 70 0.219009781941796 0.634726592373707 1 0.611879247963917
MAPKAPK2 "ENS neurons" "Ectoderm" 184 103 4.383639513601 4.37367326279218 -0.00996625080881852 0.321978087300004 4.48124090891701 0.977166514271201 0.987811453305841 0.901741688539672 37 20 -0.855610090664825 0.0138139981078329 0.114853696590844 0.502929089723181
MAPKAPK3 "ENS neurons" "Ectoderm" 134 64 4.12933032132722 3.40265182186964 -0.726678499457586 0.604347324684796 3.83833331037215 0.267516885687108 0.499024825464759 0.0299596949100849 36 42 0.216811389073148 0.472654334926469 1 0.186857838785528
MAPKAPK5 "ENS neurons" "Ectoderm" 226 128 4.66529202317 4.42681220936205 -0.238479813807952 0.280526083727362 4.48277757920841 0.41069192248055 0.630109733346355 0.0116552694720457 40 31 -0.357552004618084 0.308723758819904 0.838804322676458 0.750175941649052
MAPKBP1 "ENS neurons" "Ectoderm" 120 198 3.77466718595165 5.10929760913961 1.33463042318797 0.264385597988563 4.21756811927966 0.454390474755005 0.660433241597567 0.999996414593486 36 82 1.16558606571798 0.000203558987400175 0.00400580917887904 0.873339948997862
MAPRE1 "ENS neurons" "Ectoderm" 827 715 6.64990344629778 6.78652900924684 0.13662556294905 0.259237233272658 6.72147751445149 0.614335953945477 0.774994728145418 0.0849598575870822 548 4 -6.77873424411784 1.41458602605481e-28 1.05354014648175e-25 NA
MAPRE2 "ENS neurons" "Ectoderm" 210 276 4.61982400505217 5.77936799419018 1.15954398913802 0.188474166769216 5.19748276596903 5.8114248714005e-05 0.00584646098895555 0.999969408286149 89 94 0.0780025120012732 0.650697987707654 1 0.0672699895234323
MAPRE3 "ENS neurons" "Ectoderm" 114 135 3.34274381790759 5.08200905727994 1.73926523937235 0.436243148468847 4.07438286945215 0.00623043369010317 0.0732675038749633 0.925697728951534 17 35 1 0.0231153394852575 0.166025754374083 0.574955433686969
MAPT "ENS neurons" "Ectoderm" 503 344 5.65002008320009 6.60563660535418 0.955616522154093 0.519365352825469 5.9705395211655 0.129718616150255 0.344134202932238 0.694590932851539 67 102 0.599037685932879 0.0159171841007005 0.127363782200812 0.626859908807943
MARCHF1 "ENS neurons" "Ectoderm" 50 22 1.84039492344246 2.05108863810482 0.210693714662356 0.548388508903047 2.22483268497968 0.70788119643307 0.834480716742951 0.0186747407737862 46 16 -1.4671260104273 0.000271516867018508 0.00512441775140974 0.466502806028905
MARCHF10 "ENS neurons" "Ectoderm" NA NA NA NA NA NA NA NA NA 0.466819417685291 0 0 0 1 1 NA
MARCHF2 "ENS neurons" "Ectoderm" 155 94 4.12340069107094 4.17769072553076 0.0542900344598207 0.217219302046593 4.10833811886934 0.870564381524199 0.931675971176548 0.600254608113738 12 6 -0.893084796083488 0.164710299913169 0.58085052768505 0.485250957512357
MARCHF3 "ENS neurons" "Ectoderm" NA NA NA NA NA NA NA NA NA 0.64386662759536 8 10 0.289506617194985 0.65967507392351 1 NA
MARCHF4 "ENS neurons" "Ectoderm" 65 35 2.6801244898271 2.67818147016831 -0.00194301965878996 0.416402947281693 2.63030161965495 0.996776042002267 0.99820438024055 0.133106896797549 19 6 -1.51457317282976 0.00714871537208123 0.0703750505668434 0.500320926520214
MARCHF5 "ENS neurons" "Ectoderm" 352 212 5.51270188988458 5.19979767893097 -0.312904210953617 0.165535035956609 5.326195502076 0.0831875464090447 0.272505509332485 0.849589310843531 84 53 -0.654503433974233 0.0282606608933811 0.190941883300569 0.657064238688822
MARCHF6 "ENS neurons" "Ectoderm" 774 533 6.51650735036182 6.9122520741549 0.395744723793075 0.33862312497489 6.5536104577422 0.293843940138655 0.526261964180231 0.175261862922913 406 275 -0.560360527488078 8.83527782536692e-06 0.000265250108233186 0.369517423560239
MARCHF7 "ENS neurons" "Ectoderm" 440 394 5.82441835375237 6.19663652589098 0.372218172138613 0.159409531167685 5.90782564801559 0.116096803032184 0.325974952388334 0.64402203623345 80 107 0.415037499278844 0.0407575595069527 0.246172608325837 0.906478784044516
MARCHF8 "ENS neurons" "Ectoderm" 72 36 2.81567283134718 1.83146076426608 -0.984212067081091 0.492211435647632 2.56564366481486 0.0955679946373885 0.291634751258015 0.215716875750447 14 11 -0.321928094887362 0.60303837970486 1 0.327092204673038
MARCHF9 "ENS neurons" "Ectoderm" 147 248 3.8918255566548 5.75277824290168 1.86095268624688 0.312243628144903 4.66744653881457 0.001543709728446 0.0353914357974718 0.999999458526264 37 54 0.533432200081074 0.115226674107083 0.475138270317198 0.286644686897917
MARCKS "ENS neurons" "Ectoderm" 9080 7934 9.65490357474995 11.2107452826448 1.55584170789486 0.555147041221567 10.1611723797446 0.0302939933997064 0.166751168579042 0.999970055253239 1395 3600 1.36709865798063 7.89707707286181e-37 2.54865000731493e-33 0.878687498248385
MARCKSL1 "ENS neurons" "Ectoderm" 14566 7930 10.1629573141015 11.0774192722387 0.914461958137158 0.390624900760447 10.5928734027257 0.0530496283472472 0.217717098888199 0.99920268419963 2974 2910 -0.0313748289599024 0.259023308056055 0.756177798461851 0.0321064838407257
MARF1 "ENS neurons" "Ectoderm" 118 97 3.71865864330882 4.15540582302149 0.436747179712667 0.205673020905202 3.86162312593528 0.0534785135655161 0.218560474822477 0.116774857717404 17 13 -0.362570079384708 0.480900990813741 1 0.312052698550255
MARK1 "ENS neurons" "Ectoderm" 628 138 5.90278661697277 4.34320252012268 -1.5595840968501 0.464633260334811 5.29989616909213 0.0132208610267712 0.108426575260628 0.999096713875477 90 46 -0.953205788521059 0.000841570911501491 0.0130787954496909 0.611192298284046
MARK2 "ENS neurons" "Ectoderm" 485 345 5.95258428801257 5.46516591900019 -0.48741836901238 0.358402331224306 5.65449943488702 0.223503105575714 0.452264023248161 0.00768703988743634 90 106 0.233672346202451 0.309181995220672 0.839418070542839 0.244743806757228
MARK3 "ENS neurons" "Ectoderm" 488 261 5.71756070683882 5.77588069688368 0.0583199900448594 0.148252864084879 5.87501712840275 0.711152446008381 0.835986487053466 0.0226695164689615 86 100 0.215267986903066 0.260162704260115 0.757250866546678 0.578341598143544
MARK4 "ENS neurons" "Ectoderm" 223 186 4.65829865339536 5.3490031425912 0.690704489195842 0.272745500114742 4.97402041456544 0.04116383717925 0.192241996640469 0.167936052229716 15 31 1 0.0300950352011316 0.199234277481953 0.763769517078546
MARS1 "ENS neurons" "Ectoderm" 400 182 5.33553318698393 5.11317051227232 -0.222362674711611 0.186953637000805 5.36287019528546 0.336099333518492 0.562407367734724 0.927170277443717 62 49 -0.333423733725192 0.235942629473328 0.710985539545833 0.750135300851897
MARS2 "ENS neurons" "Ectoderm" NA NA NA NA NA NA NA NA NA 0.497111166999661 9 4 -1 0.307514135967421 0.837628882947412 NA
MARVELD1 "ENS neurons" "Ectoderm" 137 97 3.93335846105343 3.52130208319739 -0.41205637785604 0.46996299368059 3.66515026465814 0.487267457352592 0.684090228546098 0.0856993876284979 29 29 0 0.979885618407049 1 0
MARVELD2 "ENS neurons" "Ectoderm" NA NA NA NA NA NA NA NA NA 0.421212374318719 3 3 0 1 1 NA
MARVELD3 "ENS neurons" "Ectoderm" NA NA NA NA NA NA NA NA NA 0.778545287717422 1 6 1.8073549220576 0.119813814205544 0.486033332560988 NA
MASP1 "ENS neurons" "Ectoderm" NA NA NA NA NA NA NA NA NA 0.503889109131465 8 8 0 0.824407239075449 1 NA
MAST1 "ENS neurons" "Ectoderm" 301 182 4.91062153317015 5.10687563242069 0.196254099250546 0.280697067270731 4.90540858180324 0.497120641790453 0.690590424432456 0.0466050264088161 41 58 0.490325626583081 0.0772261172116127 0.370608806365717 0.625098681370062
MAST2 "ENS neurons" "Ectoderm" 56 84 2.80661141334928 4.27121254173173 1.46460112838245 0.282508252222397 3.39742779086849 0.00111689934601341 0.0302707567905685 0.997212234151964 20 25 0.308122295362332 0.451679909555962 0.99718729547847 0.210379665419643
MAST3 "ENS neurons" "Ectoderm" NA NA NA NA NA NA NA NA NA 0.14686240533063 13 22 0.716207033999409 0.0857411122378223 0.395776954782928 NA
MAST4 "ENS neurons" "Ectoderm" 76 29 2.82431530890481 2.19147505929166 -0.632840249613143 0.460501152972193 2.41768848047939 0.192595861660275 0.419398600152265 0.219526330776045 19 14 -0.415037499278844 0.393663627132408 0.929275139347574 0.655832968166227
MASTL "ENS neurons" "Ectoderm" 103 33 3.64828956000568 2.06611336277368 -1.582176197232 0.353518225381541 2.96394417223552 0.00402996741733612 0.0570610726645682 0.991322046723367 24 52 1.08406426478847 0.000755433973263485 0.0119122340865424 0.289060314762977
MAT2A "ENS neurons" "Ectoderm" 669 395 6.38830542970786 6.21693851692493 -0.171366912782923 0.230307608880418 6.2792272374862 0.493842837196144 0.688775241500651 0.0227809007106829 107 109 0.0264722113611911 0.705544813308768 1 0.118015486384392
MAT2B "ENS neurons" "Ectoderm" 172 83 4.38234366696623 3.91686944497059 -0.465474221995642 0.21714906303389 4.26913484186629 0.0518490426298576 0.215960422771616 0.0149070591973114 75 17 -2.07800251200127 4.8521657329045e-07 1.97804920530448e-05 0.563063316223037
MATK "ENS neurons" "Ectoderm" NA NA NA NA NA NA NA NA NA 0.625929242477174 2 2 0 1 1 NA
MATN2 "ENS neurons" "Ectoderm" NA NA NA NA NA NA NA NA NA 0.277183947619888 6 1 -1.8073549220576 0.167546277488617 0.586684650504446 NA
MATN3 "ENS neurons" "Ectoderm" NA NA NA NA NA NA NA NA NA 0.280289156917747 0 0 0 1 1 NA
MATN4 "ENS neurons" "Ectoderm" NA NA NA NA NA NA NA NA NA 0.495998801386276 0 2 1.58496250072116 0.34577858615116 0.866741130421257 NA
MATR3 "ENS neurons" "Ectoderm" 69 39 2.83862458466762 2.94262851430731 0.104003929639692 0.347707415531907 3.13434386933391 0.770190253387947 0.87443204701031 0.016018559640111 19 36 0.887525270741587 0.0180452826627158 0.139492556279772 0.531119398137242
MATR3.1 "ENS neurons" "Ectoderm" NA NA NA NA NA NA NA NA NA 0.448313262692908 1 1 0 1 1 NA
MAU2 "ENS neurons" "Ectoderm" 197 137 4.28158970906866 4.93023178352274 0.648642074454084 0.417502544946985 4.54931513547703 0.168107190502966 0.392919434276403 0.0320876704913895 49 57 0.214124805352848 0.342255656778417 0.866741130421257 0.330112420679866
MAVS "ENS neurons" "Ectoderm" 196 147 4.68868885785637 4.36414319073038 -0.324545667125992 0.3881345939646 4.46219803853802 0.433156065866063 0.644983853514467 0.0282336617410022 89 105 0.236067358233524 0.215519202663195 0.679886977471835 0.296313757806935
MAX "ENS neurons" "Ectoderm" 280 212 5.05472377722977 5.00272003242956 -0.052003744800218 0.381707803776438 4.87728463491139 0.907625419276734 0.948943627058562 0.00391549437198072 105 31 -1.7279204545632 1.34683899971177e-07 6.20956914057588e-06 0.507638988337227
MAZ "ENS neurons" "Ectoderm" 1891 704 7.65362124379001 7.18215216021568 -0.471469083574328 0.157752543252524 7.56388392580569 0.011374260163509 0.100711096325586 0.996295059578316 98 111 0.177998301977995 0.336964859465001 0.866741130421257 0.215112607882575
MB "ENS neurons" "Ectoderm" NA NA NA NA NA NA NA NA NA 0.484460923532493 2 1 -0.584962500721156 0.772829992684448 1 NA
MB21D2 "ENS neurons" "Ectoderm" 120 66 3.58563334021284 2.9109502049698 -0.674683135243039 0.615959623227183 3.31669182880669 0.324983489196776 0.554137061397919 0.055679291607188 23 27 0.222392421336448 0.593240905599689 1 0.198659028863395
MBD1 "ENS neurons" "Ectoderm" 191 107 4.43295353741659 4.16879000871983 -0.26416352869676 0.219983000022062 4.27582495562142 0.251238271672014 0.480757920993347 0.00515537860542519 8 13 0.637429920615292 0.2633954674899 0.76169089839585 0.41417819447757
MBD2 "ENS neurons" "Ectoderm" 322 225 5.24945930048396 5.3757254813651 0.126266180881133 0.183007258033884 5.36056756831827 0.502516017944994 0.694731767637957 0.00795726492340937 23 24 0.0588936890535686 0.883476145772509 1 0.466424886241003
MBD3 "ENS neurons" "Ectoderm" 359 249 5.29202450359514 5.37468711623368 0.0826626126385452 0.216475833161492 5.27249530511634 0.709432469725765 0.834883219058405 0.00297857380635598 64 131 1.02202630633 1.21211903210028e-05 0.000352954480264509 0.52107245694065
MBD4 "ENS neurons" "Ectoderm" 290 172 5.12171507698702 4.92161128397949 -0.200103793007536 0.19361031640632 5.01257181918503 0.410061849529899 0.629735541641899 0.0542272339974277 81 79 -0.0356239097307212 0.961044937901941 1 0.178027158782441
MBD5 "ENS neurons" "Ectoderm" 218 198 4.81964729698083 5.12313238540525 0.303485088424426 0.22088237874328 4.75744030175799 0.195165937288036 0.42233523457437 0.842757795004678 88 80 -0.135883428081773 0.470803657002985 1 0.23621550411116
MBD6 "ENS neurons" "Ectoderm" 168 84 4.25935683727391 3.99153061177183 -0.267826225502077 0.260912216219139 4.17170445999211 0.324003093361182 0.553333263300019 0.0483753092632548 6 8 0.362570079384708 0.617858533766404 1 0.365138322029616
MBIP "ENS neurons" "Ectoderm" 323 205 5.40064107843092 5.24084271138397 -0.159798367046949 0.150272021170835 5.37159074804221 0.308458106019097 0.539962324244065 0.0248160074442611 26 22 -0.231325546106456 0.464205608223781 1 0.763821907099201
MBLAC1 "ENS neurons" "Ectoderm" 29 78 2.00342671106666 3.3960027381599 1.39257602709325 0.385795486149566 2.52360236716214 0.00902266664001688 0.089895896543712 0.999991396555264 1 24 3.64385618977472 1.76647002846408e-06 6.1967256578222e-05 0.61811228306136
MBLAC2 "ENS neurons" "Ectoderm" NA NA NA NA NA NA NA NA NA 0.39462566230989 5 7 0.415037499278844 0.565318637427207 1 NA
MBNL1 "ENS neurons" "Ectoderm" 153 96 3.9391720479906 3.20602903353724 -0.733143014453359 0.760562026300129 3.76032698082388 0.373506508750594 0.597566658935267 0.00784704407580892 21 28 0.398549376490275 0.329853120836891 0.866741130421257 0.260448633001705
MBNL2 "ENS neurons" "Ectoderm" 86 71 3.33204249567155 3.21156837620848 -0.120474119463073 0.383443006183484 2.95540102178881 0.758553908457869 0.867222650193011 0.700096556243593 14 19 0.415037499278844 0.360615738992857 0.887176111022448 0.436629198229164
MBNL3 "ENS neurons" "Ectoderm" NA NA NA NA NA NA NA NA NA 0.326254604088125 4 8 0.84799690655495 0.129430674437906 0.508002562851811 NA
MBOAT1 "ENS neurons" "Ectoderm" NA NA NA NA NA NA NA NA NA 0.581008015744898 1 1 0 1 1 NA
MBOAT2 "ENS neurons" "Ectoderm" 259 215 4.92346323341249 5.49287384098668 0.569410607574189 0.312692639039611 5.04888824701201 0.229552181094882 0.457630359164334 0.333657631014859 119 120 0.0119726416660759 0.966758766079426 1 0.0210263762332809
MBOAT7 "ENS neurons" "Ectoderm" 179 170 4.30296887361345 4.85980302984773 0.556834156234276 0.231055205645283 4.46554609227734 0.0327673285684146 0.173655964389411 0.997996806738967 34 66 0.936806173512806 0.00506007986786079 0.0540448905467492 0.711438099494812
MBP "ENS neurons" "Ectoderm" NA NA NA NA NA NA NA NA NA 0.583130538731191 6 6 0 0.71427104758999 1 NA
MBTD1 "ENS neurons" "Ectoderm" 116 102 3.67142922850493 4.10889057100544 0.437461342500514 0.333033913313034 3.77140491207042 0.211703857521765 0.439399901556402 0.00676166637447487 24 36 0.565597175854225 0.136305049198925 0.525674362216288 0.815295176021667
MBTPS1 "ENS neurons" "Ectoderm" 207 123 4.44152311725796 4.50525733157393 0.0637342143159652 0.231539461458775 4.60696090651351 0.787612597014257 0.885123601692369 0.0218678401698802 71 63 -0.169925001442312 0.723527818511188 1 0.421039758742241
MBTPS2 "ENS neurons" "Ectoderm" 115 52 3.72785556156966 3.56955330590546 -0.158302255664203 0.259041221435692 3.65063795964243 0.563928985994028 0.740247935359095 0.0500048572456277 26 27 0.0524674198941355 0.910781635254272 1 0.199316208849479
MC1R "ENS neurons" "Ectoderm" NA NA NA NA NA NA NA NA NA 0.282972112226075 3 8 1.16992500144231 0.145032253578682 0.542191324368446 NA
MCAM "ENS neurons" "Ectoderm" 104 104 3.34617410910253 3.49964224336016 0.153468134257631 0.764450668700129 3.1015658731993 0.84929880157767 0.920468348053559 0.352321589594641 33 51 0.612976876890753 0.0162177113830939 0.129128192114404 0.571547875078158
MCAT "ENS neurons" "Ectoderm" 138 81 3.95650548291499 3.73412878049082 -0.222376702424169 0.243508566207506 3.77664168694436 0.377852396114731 0.601520566725692 0.00985779698206668 16 24 0.556393348524385 0.247226031562885 0.732448726313295 0.416723038351728
MCC "ENS neurons" "Ectoderm" 206 356 4.43011856153394 4.52068233504342 0.09056377350948 0.800474368116752 4.49647343776861 0.912936491848863 0.9514024069846 0.229331990089613 33 138 2.03147823147317 1.77838522546095e-10 1.39419641723991e-08 0.511399146634005
MCCC1 "ENS neurons" "Ectoderm" 156 67 3.86367873658529 3.72037777563117 -0.143300960954114 0.300052949246081 3.84856733348975 0.67385496768525 0.813147139101195 0.187742515981635 36 32 -0.165059246270496 0.636425994314399 1 0.883531887336475
MCCC2 "ENS neurons" "Ectoderm" 129 45 3.73684197564137 3.07980647568326 -0.657035499958109 0.238823256264349 3.51074780705685 0.0172609179504439 0.124635292418555 0.243859669487467 30 36 0.255257055242075 0.52183051993512 1 0.218626303292916
MCEE "ENS neurons" "Ectoderm" NA NA NA NA NA NA NA NA NA 0.416571727693528 2 2 0 1 1 NA
MCF2 "ENS neurons" "Ectoderm" NA NA NA NA NA NA NA NA NA 0.515799696167143 0 0 0 1 1 NA
MCF2L "ENS neurons" "Ectoderm" 94 48 3.18281485162011 3.07878525848 -0.104029593140113 0.43382563903996 3.05073456926296 0.8142280498521 0.900667862041034 0.214840590417763 36 17 -1.03952836418664 0.0078431915946575 0.0755975918561214 0.526336244015157
MCF2L2 "ENS neurons" "Ectoderm" NA NA NA NA NA NA NA NA NA 0.722437028772323 3 0 -2 0.148914673178766 0.542191324368446 NA
MCFD2 "ENS neurons" "Ectoderm" 292 350 5.14215087635652 5.56537314156409 0.423222265207573 0.324182498048311 5.24113851916152 0.25662513701545 0.486805576215705 0.999348563176169 125 146 0.222392421336448 0.301629252626515 0.828475013880828 0.525474294759454
MCHR1 "ENS neurons" "Ectoderm" NA NA NA NA NA NA NA NA NA 0.612173373988318 0 0 0 1 1 NA
MCIDAS "ENS neurons" "Ectoderm" NA NA NA NA NA NA NA NA NA 0.627512274951336 0 0 0 1 1 NA
MCL1 "ENS neurons" "Ectoderm" 770 343 6.47670563335966 6.02141060506712 -0.455295028292549 0.183852374963305 6.23543312620646 0.15284620325124 0.37490478347941 0.947729941353492 227 217 -0.0647056893878152 0.590445759788538 1 0.142118154969702
MCM10 "ENS neurons" "Ectoderm" 119 39 3.69216099997745 2.37555803194659 -1.31660296803086 0.443379283541966 3.11839981436712 0.0108578092420464 0.0985759148289485 0.91355480959101 77 72 -0.0955776599822312 0.601406215155381 1 0.0725941398454989
MCM2 "ENS neurons" "Ectoderm" 174 38 4.19772735546261 2.76459621116642 -1.43313114429619 0.333058228531649 3.74987393542129 0.000951577160742528 0.02819218770006 0.999363694531652 89 84 -0.082462160191973 0.599913530392673 1 0.0575398563628803
MCM3 "ENS neurons" "Ectoderm" 490 64 6.18156691769742 4.28522934507014 -1.89633757262728 0.543537472654251 5.25693146505292 0.0087628200882007 0.0885696608914831 0.999999893358009 136 32 -2.05363796360207 1.38459443345472e-07 6.36847662931524e-06 0.928853560910388
MCM3AP "ENS neurons" "Ectoderm" 192 117 4.33571601173894 4.22555986571458 -0.110156146024361 0.401846359174037 4.198952752754 0.796744596793598 0.889270948554479 0.0189240990829064 51 36 -0.490986352512142 0.207521138251338 0.66633579049524 0.563176218028436
MCM4 "ENS neurons" "Ectoderm" 260 95 4.84890788106462 3.9364907454606 -0.912417135604027 0.394392833764436 4.48754558968593 0.0377037993547292 0.185373855721945 0.999337338981706 157 52 -1.5758602936139 9.6765061017008e-08 4.63801643943897e-06 0.703727890238013
MCM5 "ENS neurons" "Ectoderm" 295 54 5.37736678709727 3.46419919093114 -1.91316759616613 0.626993837228237 4.52703631457872 0.0166930478778386 0.122063216688516 0.998970326227095 45 32 -0.47916783669856 0.134843596224517 0.521179919619073 0.250457846797521
MCM6 "ENS neurons" "Ectoderm" 248 122 4.89309238264584 4.22015687220154 -0.672935510444297 0.426882298887755 4.36478798833041 0.413487759373575 0.632479659101201 0.397802938174996 93 90 -0.0467942114789412 0.41680396705933 0.959618231150618 0.0695374382131297
MCM7 "ENS neurons" "Ectoderm" 895 389 6.71914389012125 6.08076962763713 -0.638374262484121 0.297319660694125 6.468964149214 0.0957557810630421 0.291738838415061 0.961581669087293 86 94 0.12691211248222 0.228814853843063 0.704639126879305 0.142246500378131
MCM8 "ENS neurons" "Ectoderm" 120 77 3.65992173213368 3.05147047317653 -0.608451258957148 0.480305899775526 3.32066813292018 0.261286269531688 0.491809323027709 0.21213864164427 75 84 0.161463422694116 0.416217959610902 0.959618231150618 0.173359693491615
MCM9 "ENS neurons" "Ectoderm" NA NA NA NA NA NA NA NA NA 0.0881198465640734 12 10 -0.241008099503795 0.673578401984493 1 NA
MCMBP "ENS neurons" "Ectoderm" 219 139 4.60626533806635 4.44364610754493 -0.16261923052142 0.374226125179427 4.38078664427985 0.671016401860674 0.811276620016802 0.0180462027879887 90 100 0.150416842553098 0.450225365495639 0.995451470365101 0.324556902073647
MCMDC2 "ENS neurons" "Ectoderm" NA NA NA NA NA NA NA NA NA 0.310707924908683 0 1 1 1 1 NA
MCOLN1 "ENS neurons" "Ectoderm" 233 136 4.51679366405971 4.60636641559645 0.0895727515367373 0.390351489478707 4.34994734820575 0.822076919528272 0.904950560380807 0.0375978359673059 25 35 0.46948528330122 0.171825475172417 0.59659826093575 0.552727208587067
MCOLN2 "ENS neurons" "Ectoderm" NA NA NA NA NA NA NA NA NA 0.322069188113195 0 1 1 1 1 NA
MCOLN3 "ENS neurons" "Ectoderm" NA NA NA NA NA NA NA NA NA 0.979071726283374 1 0 -1 1 1 NA
MCPH1 "ENS neurons" "Ectoderm" 166 128 4.23595907151155 4.52769098710597 0.291731915594416 0.208549304992149 4.31064042248753 0.185257286354766 0.410782293538291 0.00622704637187502 46 51 0.145850866463455 0.58171096633568 1 0.499948269856857
MCRIP1 "ENS neurons" "Ectoderm" 1349 736 7.31891580777035 7.14649194804137 -0.172423859728976 0.0885260510879008 7.23591664108443 0.0733861060325132 0.256817800575148 0.469727194387136 259 231 -0.164386817900882 0.0916677134891705 0.41142954279267 0.95338787891231
MCRIP2 "ENS neurons" "Ectoderm" 197 86 4.29378278430675 3.86673810219282 -0.427044682113923 0.531175869363818 4.13501077800243 0.435874835965503 0.646347981412891 0.287241510030592 28 23 -0.273018494406416 0.398323758360938 0.936742926512169 0.639320674958277
MCRS1 "ENS neurons" "Ectoderm" 502 335 5.86597104679285 6.14549886484116 0.279527818048311 0.184267664010846 6.02542391633409 0.175769018844449 0.401030682965141 0.0107160429812884 108 113 0.0647056893878154 0.748480796475953 1 0.231482110938355
MCTP1 "ENS neurons" "Ectoderm" NA NA NA NA NA NA NA NA NA 0.430453028699634 2 2 0 1 1 NA
MCTP2 "ENS neurons" "Ectoderm" NA NA NA NA NA NA NA NA NA 0.344959645076744 0 0 0 1 1 NA
MCTS1 "ENS neurons" "Ectoderm" 1253 764 7.04242303912314 6.910205189652 -0.13221784947114 0.26096698159293 7.03466854422915 0.628842847726857 0.784270034692106 0.0617205124569719 37 47 0.337034987277571 0.472907167695758 1 0.418008280956733
MCU "ENS neurons" "Ectoderm" 70 30 2.90363595039857 2.35810058199898 -0.545535368399587 0.384069342195351 2.76522159831838 0.17902643853292 0.404069232758327 0.0625686418501194 26 28 0.103093492964104 0.878798556713899 1 0.137143045395121
MCUB "ENS neurons" "Ectoderm" 50 54 3.05720495496501 4.69780856033165 1.64060360536664 1.26821890487818 3.22591040305658 0.237697801834346 0.465799658548238 0.121370221651755 27 26 -0.0524674198941355 0.899930461012584 1 0.0300580144996344
MCUR1 "ENS neurons" "Ectoderm" 406 205 5.71740468207088 5.32705121806174 -0.390353464009138 0.363991882442341 5.54592861600667 0.322287178851185 0.551944295095396 0.99441068222065 68 44 -0.616671360448494 0.0296773887586055 0.197143381105193 0.731529323072423
MDC1 "ENS neurons" "Ectoderm" 172 86 4.32723183996567 3.9167999124885 -0.410431927477169 0.232664492726345 4.16450121057412 0.101193038387746 0.301227095577242 0.704082928989384 51 47 -0.115477217419936 0.751443082902988 1 0.281355347108954
MDFI "ENS neurons" "Ectoderm" 226 48 4.8773960570194 2.71369919355975 -2.16369686345965 0.449140252977034 3.82854462000209 0.000462058043853148 0.0187584062284614 0.985883880424086 42 43 0.0331668639351993 0.978864603275694 1 0.0148728291280604
MDFIC "ENS neurons" "Ectoderm" NA NA NA NA NA NA NA NA NA 0.205163985754929 14 10 -0.447458976971221 0.448672129659133 0.993743986412084 NA
MDGA1 "ENS neurons" "Ectoderm" 644 328 5.83554553332284 4.80440058677355 -1.03114494654929 0.71849378528037 5.51113265569835 0.19503803748676 0.422179681143908 0.371999071521722 157 190 0.273648079858646 0.0747659323237656 0.362246663394257 0.173366037397425
MDGA2 "ENS neurons" "Ectoderm" NA NA NA NA NA NA NA NA NA 0.530850259358922 3 1 -1 0.423710797166793 0.959618231150618 NA
MDH1 "ENS neurons" "Ectoderm" 1678 1232 7.65848340455884 7.90483755470278 0.246354150143943 0.087496408745765 7.79817570670818 0.0145876943019532 0.113667485060142 0.998517474766309 308 382 0.309737554020582 0.00517268110982799 0.0548842723346352 0.830126390557512
MDH1B "ENS neurons" "Ectoderm" NA NA NA NA NA NA NA NA NA 0.259352225060438 4 5 0.263034405833794 0.821097583551959 1 NA
MDH2 "ENS neurons" "Ectoderm" 1959 911 7.78082349348997 7.48454647361307 -0.296277019876899 0.143899234349773 7.71002771814546 0.0786509714533279 0.265535306953278 0.0561253819264868 400 394 -0.0217495833904551 0.714249352439985 1 0.0734096198196267
MDK "ENS neurons" "Ectoderm" 6005 6510 9.27736119078719 10.2809264428922 1.00356525210501 0.197495045360749 9.66736879763142 0.000212632073982895 0.0121660363266002 0.999943552636425 2048 1533 -0.417621501508313 8.72943850698704e-08 4.21538272442138e-06 0.227115307071909
MDM1 "ENS neurons" "Ectoderm" 53 75 2.681176350406 4.71475787318061 2.0335815227746 0.854597120246707 3.21374340896736 0.0507941642140221 0.213200387245814 0.99963164947197 12 19 0.62148837674627 0.211130639079242 0.671650023842689 0.305612718145824
MDM2 "ENS neurons" "Ectoderm" 198 215 4.80212656735267 5.52508965403786 0.722963086685182 0.243009141357025 4.90039715952325 0.037872522842116 0.185829871357705 0.865814684171541 78 148 0.915387772285059 2.69635693458351e-05 0.000706525787297364 0.826302110767684
MDM4 "ENS neurons" "Ectoderm" 578 302 6.17349627502706 5.85360970746917 -0.319886567557887 0.196331194335787 6.03563028027103 0.127988433262797 0.342082283767381 0.00952341933268506 253 165 -0.613645255425241 0.000243092454631675 0.00466063593216609 0.676264699929092
MDN1 "ENS neurons" "Ectoderm" 232 76 4.93045092812931 3.79214975750021 -1.13830117062911 0.642548762940215 4.56460618140351 0.146776774583454 0.366654886400534 0.993156786081489 51 61 0.253756592245783 0.672046927781195 1 0.154182998499352
MDP1 "ENS neurons" "Ectoderm" NA NA NA NA NA NA NA NA NA 0.13372938685768 6 0 -2.8073549220576 0.0196561572501699 0.147787174186308 NA
ME1 "ENS neurons" "Ectoderm" NA NA NA NA NA NA NA NA NA 0.314627200486794 2 2 0 1 1 NA
ME2 "ENS neurons" "Ectoderm" 388 316 5.6926035360108 6.0412903986442 0.348686862633398 0.303124011682686 5.71767675771693 0.289841303868952 0.522336898144265 0.778072253093479 89 114 0.3536369546147 0.149057381174837 0.54254645283262 0.986195563871332
ME3 "ENS neurons" "Ectoderm" NA NA NA NA NA NA NA NA NA 0.33203454232402 5 1 -1.58496250072116 0.129430674437906 0.508002562851811 NA
MEA1 "ENS neurons" "Ectoderm" 505 215 5.72751839326347 5.28550251240992 -0.442015880853551 0.215286968692212 5.72153584654322 0.0633191344767587 0.239709429247551 0.728174863530033 122 107 -0.187627003175771 0.228463795294126 0.704009660660251 0.424480230921693
MEAF6 "ENS neurons" "Ectoderm" 734 592 6.36010326342772 6.95444922927976 0.594345965852043 0.230325534715042 6.5663350475505 0.0380253893739556 0.186050918503107 0.498215391256735 236 236 0 0.89287677251413 1 0
MEAK7 "ENS neurons" "Ectoderm" 135 85 3.83905846265816 3.98821233784363 0.149153875185469 0.293654065001355 3.91810168258087 0.62019502456221 0.778463494991229 0.0293566886001979 87 36 -1.24997825300835 2.34078668535633e-06 7.95210410091928e-05 0.47184830872963
MECOM "ENS neurons" "Ectoderm" NA NA NA NA NA NA NA NA NA 0.217373135947767 8 8 0 1 1 NA
MECP2 "ENS neurons" "Ectoderm" 250 131 4.85198742898484 4.58614485270166 -0.265842576283179 0.203274226241442 4.76244532519476 0.213595330490127 0.441168822781381 0.0180060482847165 111 55 -1 2.23234093680413e-05 0.000607975385376585 0.576648916830572
MECR "ENS neurons" "Ectoderm" 150 112 4.09418294562824 4.3395512205337 0.245368274905462 0.277674369546625 4.17154147502322 0.39293147343727 0.614679544706538 0.00437927706582215 30 36 0.255257055242075 0.519190801164286 1 0.962704372425725
MED1 "ENS neurons" "Ectoderm" 237 150 4.82864761805774 4.79685984767543 -0.0317877703823095 0.168656552214702 4.91595316017052 0.853413652749367 0.922629743480642 0.00608821094240868 63 59 -0.0931094043914815 0.674233958767506 1 0.602918981545147
MED10 "ENS neurons" "Ectoderm" 656 327 6.22158215694862 5.98299040621481 -0.238591750733816 0.153291656568585 6.14748071351414 0.144300889952376 0.363101264992999 0.996845331021321 116 66 -0.804275529125632 0.00032168589638001 0.00585652823145451 0.587079867783145
MED11 "ENS neurons" "Ectoderm" 87 44 2.70226658332052 3.28941768309669 0.587151099776176 0.495645025362048 3.21720208427144 0.283808651912536 0.515073488862376 0.028965550208689 13 13 0 0.855725415320072 1 0
MED12 "ENS neurons" "Ectoderm" 158 105 4.09835341656473 4.06740063021474 -0.0309527863499897 0.290349250047456 4.07340855758097 0.921883509764982 0.956839678209289 0.0104354204352229 2 4 0.736965594166206 0.484018354704782 1 0.489715889440406
MED12L "ENS neurons" "Ectoderm" NA NA NA NA NA NA NA NA NA 0.750380892738684 12 18 0.547487795302493 0.263236207863412 0.76169089839585 NA
MED13 "ENS neurons" "Ectoderm" 225 188 4.91801554945838 5.00464031618865 0.0866247667302744 0.226140544699103 4.79540057964161 0.70858706210363 0.834675633953999 0.0950537025258308 100 85 -0.231946728049697 0.188751037973622 0.625423528289051 0.421324342103498
MED13L "ENS neurons" "Ectoderm" 461 373 5.78272396942407 6.08315125401618 0.300427284592118 0.155946203216002 5.78857330631821 0.0761910235800769 0.261287407889054 0.0322562872268372 149 165 0.146220740851044 0.322650058946258 0.866741130421257 0.486709258280465
MED14 "ENS neurons" "Ectoderm" 116 71 4.13461124242601 3.86716622626135 -0.26744501616467 0.559687784350843 3.885619966946 0.655154764710977 0.800613092206574 0.0465016453495851 27 29 0.0995356735509144 0.787788100772894 1 0.213359447574306
MED15 "ENS neurons" "Ectoderm" 171 103 4.11549673297775 4.25018763666705 0.134690903689302 0.197664436405366 4.21668608913886 0.546121495681572 0.726380194908714 0.00563088202728382 64 37 -0.774440299584869 0.00639451440133985 0.0644242335419068 0.459998460576052
MED17 "ENS neurons" "Ectoderm" 270 191 4.95071700432104 5.12315254396949 0.172435539648452 0.331503664330081 4.76560937577759 0.611694807597826 0.773581176522699 0.00999188828755163 97 91 -0.0911478880581954 0.870771183076896 1 0.256949087964421
MED18 "ENS neurons" "Ectoderm" NA NA NA NA NA NA NA NA NA 0.775049371528233 13 2 -2.22239242133645 0.00845735828864908 0.0794991679133014 NA
MED19 "ENS neurons" "Ectoderm" 547 434 5.86606936510321 6.19200536481488 0.325935999711663 0.202937320333299 6.04258382907738 0.15728074527204 0.379584314687133 0.311622318545995 155 181 0.222392421336448 0.304557470378418 0.834505569040285 0.682319294380448
MED20 "ENS neurons" "Ectoderm" 113 89 3.73736915089247 3.68585394137392 -0.0515152095185529 0.367900632192232 3.76288682655565 0.892712720841809 0.942159714059271 0.0156365465120726 23 30 0.369233809665719 0.345017506861805 0.866741130421257 0.467394728317357
MED21 "ENS neurons" "Ectoderm" 212 185 5.28016944271466 4.97298569483867 -0.307183747875995 0.513838565768428 4.81520168069113 0.580170791613234 0.751120545451361 0.00341163774885765 94 98 0.0595010117486618 0.770208508053321 1 0.139612853702105
MED22 "ENS neurons" "Ectoderm" 165 132 4.29624744786313 4.59061656966357 0.294369121800444 0.222278110492817 4.53914309233588 0.208206234353327 0.436207665291853 0.0495163301388389 58 72 0.307181509518176 0.191500845400537 0.631509259253405 0.959960524783739
MED23 "ENS neurons" "Ectoderm" 100 105 3.88320684578422 4.47417467161471 0.590967825830497 0.281978368465566 3.83131132881059 0.0809609015710131 0.269491808695818 0.522649529482213 11 28 1.27301849440642 0.0138138573955752 0.114853696590844 0.651137319594621
MED24 "ENS neurons" "Ectoderm" 266 192 4.89795081079814 5.07707256802912 0.179121757230984 0.193720158268922 4.84583250304173 0.371997956806894 0.595878848951973 0.0325450501626122 78 79 0.0181473467102594 0.935575957421097 1 0.101312911344755
MED25 "ENS neurons" "Ectoderm" 235 114 4.64482883685024 4.4837322547334 -0.161096582116838 0.164392574895424 4.74198600476148 0.34689756662919 0.572544836690283 0.179490569588011 74 65 -0.184424571137428 0.474923927015393 1 0.887712627931775
MED26 "ENS neurons" "Ectoderm" NA NA NA NA NA NA NA NA NA 0.108793812360094 9 11 0.263034405833794 0.694201924543897 1 NA
MED27 "ENS neurons" "Ectoderm" 487 245 5.67233848911373 5.54188632351389 -0.130452165599842 0.158817146313165 5.67131562568298 0.427511946917551 0.641694353066644 0.0392442015909296 94 108 0.198328716445979 0.288842420776423 0.809121159002553 0.376257076352716
MED28 "ENS neurons" "Ectoderm" 920 304 6.80613627083257 5.85390410408127 -0.952232166751304 0.102702892521401 6.45829266458465 4.29463639893173e-07 0.000350156021059567 0.999999863047372 278 188 -0.561878887608115 0.00103460092942559 0.0153517336378522 0.590065014843026
MED29 "ENS neurons" "Ectoderm" 187 177 4.55746171336972 5.27235252851433 0.714890815144613 0.336581168106514 4.89950696941459 0.0933453513689969 0.288149222062536 0.999674994658142 64 80 0.31748218985617 0.132719935247181 0.515735593029946 0.444098851363684
MED30 "ENS neurons" "Ectoderm" 599 354 6.15898574538216 6.02253621961824 -0.136449525763923 0.142793861690311 6.01167137006686 0.356722434873256 0.581211041265601 0.0841105030702165 120 108 -0.150678912497668 0.323609634244715 0.866741130421257 0.913713337654539
MED31 "ENS neurons" "Ectoderm" 202 178 4.83869586129511 4.8675054023656 0.028809541070494 0.217119708913091 4.64297984291667 0.905417477883914 0.947849839890457 0.996322101530661 27 28 0.050626073069968 0.915466203553189 1 0.698843905757378
MED4 "ENS neurons" "Ectoderm" 627 468 6.20083698166546 6.42451623108065 0.223679249415187 0.137761744053491 6.19838128022838 0.12843462904388 0.342585717166118 0.0333747018139372 130 156 0.261197747354177 0.161689980832491 0.573646901583062 0.874400878659384
MED6 "ENS neurons" "Ectoderm" 361 348 5.58107791926479 5.85604479325352 0.274966873988731 0.130476735454186 5.52570321581856 0.0577315506645296 0.228312648222214 0.0956968914383097 87 112 0.360747343777891 0.0873206255393729 0.401115445214313 0.807894453194507
MED7 "ENS neurons" "Ectoderm" 197 126 4.39075987215076 4.74901314130321 0.358253269152447 0.300549435065747 4.56277660023798 0.271871530144172 0.503349697531945 0.00952450479020938 38 37 -0.037474705418663 0.947437950324469 1 0.0865061717059268
MED8 "ENS neurons" "Ectoderm" 419 282 5.53164719922445 5.74614237397462 0.21449517475017 0.252317164127849 5.52204170247456 0.410661061377568 0.630109733346355 0.00376723708147312 35 47 0.415037499278844 0.139434502678318 0.534549536698266 0.674222063861242
MED9 "ENS neurons" "Ectoderm" 129 50 3.88950370297316 3.17422008836754 -0.715283614605627 0.226289681287575 3.64623850871697 0.00751203353882466 0.0818089962122862 0.339983334393605 32 35 0.125530882083859 0.688790074717928 1 0.129902708535953
MEF2A "ENS neurons" "Ectoderm" 314 214 5.32827571463563 5.28464188999731 -0.0436338246383157 0.156050094228426 5.16834667755628 0.784781907790301 0.883071441727465 0.0266840698856183 70 55 -0.342392197447078 0.277930057270293 0.789588854017305 0.534027751563026
MEF2C "ENS neurons" "Ectoderm" 138 71 3.19642743363123 2.81427012052169 -0.382157313109539 0.80237645309913 3.05330664036016 0.65223362335113 0.798080761739302 0.529751619993112 38 25 -0.584962500721156 0.231115035190803 0.70596800512389 0.742557113454561
MEF2D "ENS neurons" "Ectoderm" 126 53 3.66894703053494 3.32906972667948 -0.339877303855462 0.407750886514917 3.50198462057922 0.47920762026159 0.678480133744981 0.377200571278131 10 6 -0.652076696579693 0.336281496460677 0.866741130421257 0.676234435150625
MEGF10 "ENS neurons" "Ectoderm" 96 25 3.23041647968916 1.4919354227307 -1.73848105695846 0.489289195628406 2.31124938493031 0.003535532751449 0.0533821796916313 0.99123045710986 24 16 -0.556393348524385 0.124602702221165 0.498822974118389 0.320045677976967
MEGF11 "ENS neurons" "Ectoderm" NA NA NA NA NA NA NA NA NA 0.345959239218765 6 16 1.28010791919274 0.0517427470320557 0.290020748002551 NA
MEGF6 "ENS neurons" "Ectoderm" NA NA NA NA NA NA NA NA NA 0.142200656914327 12 11 -0.115477217419936 0.856008478679953 1 NA
MEGF8 "ENS neurons" "Ectoderm" 238 134 4.68685265014695 4.55998030874747 -0.126872341399479 0.309343925449898 4.47749988115546 0.688386618994805 0.821241748921951 0.00853392342844753 70 64 -0.127379306476227 0.612520300300804 1 0.996035813144037
MEGF9 "ENS neurons" "Ectoderm" 100 64 2.44015792105221 3.20954642273421 0.769388501681993 0.951243646879997 2.83507275601448 0.448857682962922 0.655795905592837 0.0257658770664548 43 47 0.125530882083859 0.660764910943841 1 0.163156691072755
MEI4 "ENS neurons" "Ectoderm" NA NA NA NA NA NA NA NA NA 0.451475302221093 0 2 1.58496250072116 0.34577858615116 0.866741130421257 NA
MEIG1 "ENS neurons" "Ectoderm" NA NA NA NA NA NA NA NA NA 0.747785565921931 6 17 1.36257007938471 0.0230378062043446 0.165776320825317 NA
MEIOB "ENS neurons" "Ectoderm" 17 697 1.46237976328582 6.61288058373185 5.15050082044603 0.443608260836604 3.52562154783786 0.000199255553584568 0.0117440743148881 0.999999999999431 0 166 7.38370429247405 2.42218841543475e-17 4.83538726561634e-15 0.767783623726618
MEIOC "ENS neurons" "Ectoderm" NA NA NA NA NA NA NA NA NA 0.445477196310946 3 3 0 1 1 NA
MEIS1 "ENS neurons" "Ectoderm" NA NA NA NA NA NA NA NA NA 0.54447664082497 1 2 0.584962500721156 0.772829992684448 1 NA
MEIS2 "ENS neurons" "Ectoderm" 764 628 6.45935888957098 6.7529286971652 0.293569807594216 0.432104733722368 5.72054219679612 0.508804321180931 0.699417232726275 0.671201382719512 412 567 0.459749148085237 0.000181145816665527 0.00363493014913085 0.734507466070104
MEIS3 "ENS neurons" "Ectoderm" 686 607 5.59562646778668 6.93530878647016 1.33968231868348 0.519796760817356 6.23613824152202 0.0712463314107834 0.253565210376689 0.743908064417212 121 102 -0.244236810379668 0.167749965971236 0.58676126103089 0.133597361751376
MELK "ENS neurons" "Ectoderm" 104 35 3.73967045012044 2.44121962447542 -1.29845082564502 0.344913288770383 3.13523601695571 0.00271277512636969 0.0465645470814053 0.813886913642831 33 28 -0.229481846122767 0.440556209599286 0.982260269738695 0.176735107399058
MELTF "ENS neurons" "Ectoderm" NA NA NA NA NA NA NA NA NA 0.105459450567906 6 17 1.36257007938471 0.0123972099040635 0.106221049815171 NA
MEMO1 "ENS neurons" "Ectoderm" 105 60 3.5132263219878 3.26632137725702 -0.246904944730787 0.390608114644621 3.26832507336481 0.538277329337672 0.720690875313995 0.0208984692710701 52 28 -0.869939459435627 0.00562665662657057 0.0588307661538405 0.582688964780158
MEN1 "ENS neurons" "Ectoderm" 154 82 4.07053370533784 3.40247898012471 -0.668054725213126 0.447065052153043 3.81723174168516 0.229378167862682 0.457630359164334 0.0451329536151965 59 54 -0.125530882083859 0.688347491884607 1 0.187905088230326
MEOX1 "ENS neurons" "Ectoderm" NA NA NA NA NA NA NA NA NA 0.578693748141479 0 1 1 1 1 NA
MEP1A "ENS neurons" "Ectoderm" NA NA NA NA NA NA NA NA NA 0.499845219444302 1 0 -1 1 1 NA
MEPCE "ENS neurons" "Ectoderm" 117 48 3.70221331336923 3.02654880095718 -0.675664512412052 0.368293835657243 3.40475324747584 0.251379494403347 0.480934097231589 0.0436501885530842 55 46 -0.252766070379967 0.353559692676782 0.876835282914088 0.374099964903615
MERTK "ENS neurons" "Ectoderm" NA NA NA NA NA NA NA NA NA 0.167074811106867 2 3 0.415037499278844 0.850106739138526 1 NA
MESD "ENS neurons" "Ectoderm" 684 553 6.29954899122322 6.7931158668094 0.493566875586184 0.153289880605302 6.51078516032076 0.0215196228840207 0.138883898612968 0.404118902358232 139 123 -0.175086706558091 0.323782993157991 0.866741130421257 0.20751255913993
MESP1 "ENS neurons" "Ectoderm" 38 83 1.97301744549905 3.58434904988543 1.61133160438638 0.57843728058906 2.34494996862739 0.0409866637292059 0.192017168466863 0.996733976279679 7 16 1.08746284125034 0.0518806176445017 0.290110273467352 0.674884572666506
MESP2 "ENS neurons" "Ectoderm" NA NA NA NA NA NA NA NA NA 0.325716226443701 0 4 2.32192809488736 0.0718606382258516 0.355280412309571 NA
MEST "ENS neurons" "Ectoderm" 903 168 6.44109258507627 5.81915292845386 -0.621939656622412 0.537192164574964 6.20354781400162 0.285154764677905 0.516497575458687 0.996102883420722 225 159 -0.498250867527826 0.00124361354295742 0.0179043365396486 0.801124131935392
MET "ENS neurons" "Ectoderm" NA NA NA NA NA NA NA NA NA 0.316046127522655 0 1 1 1 1 NA
METAP1 "ENS neurons" "Ectoderm" 146 106 4.172831632107 4.05385390801898 -0.118977724088015 0.404089440682911 4.12947846645789 0.77699625182998 0.879265709912622 0.161353489112339 41 48 0.222392421336448 0.401598009304779 0.942154573803943 0.394478871866573
METAP1D "ENS neurons" "Ectoderm" 59 51 2.47273282814167 1.90291972174867 -0.569813106393006 0.623954618155479 2.42956048999834 0.39191606955639 0.614012301767769 0.0490797911934054 11 19 0.736965594166206 0.160908657470169 0.571858789406629 0.360595792765366
METAP2 "ENS neurons" "Ectoderm" 1288 688 7.28876864554749 7.04672560468801 -0.242043040859478 0.163324873841032 7.18290131883819 0.186673933814684 0.411819113515867 0.0806031453992419 114 106 -0.104023064543228 0.625201681631611 1 0.429770937325236
METRN "ENS neurons" "Ectoderm" 2338 752 7.79647164848815 7.57344264873795 -0.223028999750204 0.404828720843614 7.67067870569845 0.604993957663075 0.769134729960437 0.998832166463321 525 484 -0.117078052217812 0.139222580509189 0.534054288625187 0.524945421218504
METRNL "ENS neurons" "Ectoderm" 100 197 3.75523370584465 4.94059797797343 1.18536427212878 0.554329768829494 4.02939632869265 0.0850521989402631 0.275637864998852 0.992373635868087 36 48 0.405256478486259 0.228723290957742 0.704469191364038 0.341883493551281
METTL1 "ENS neurons" "Ectoderm" 85 32 3.0803704674914 2.39075194787728 -0.689618519614115 0.278813979653932 2.77621207185386 0.343269350206278 0.569438338829812 0.737821387129183 21 12 -0.758991900496205 0.164905200335777 0.581114522165968 0.916252669635476
METTL11B "ENS neurons" "Ectoderm" NA NA NA NA NA NA NA NA NA 0.220910191703092 0 0 0 1 1 NA
METTL14 "ENS neurons" "Ectoderm" 162 138 4.17067470828827 4.63572251590554 0.465047807617267 0.241788021534198 4.3656338175362 0.123024653462401 0.334539524590365 0.929462757469684 72 87 0.26960705975728 0.187203939929899 0.622661652133163 0.579740524181044
METTL15 "ENS neurons" "Ectoderm" 98 60 3.78943147520658 3.49163437867937 -0.29779709652721 0.366047074026238 3.52162919658108 0.457810453225064 0.663305660500425 0.0120404130495787 29 25 -0.206450877467426 0.605411770106076 1 0.693260209300135
METTL16 "ENS neurons" "Ectoderm" 169 112 4.40523232288533 4.39435967176956 -0.0108726511157693 0.377101422548129 4.26713352859091 0.977825857621645 0.987811453305841 0.00607883767861662 81 72 -0.167727445738067 0.324077133892013 0.866741130421257 0.516748684560958
METTL17 "ENS neurons" "Ectoderm" 189 75 4.26521551465368 3.63649253461724 -0.62872298003644 0.368144886570898 3.98859092740856 0.159984226985174 0.382149823443101 0.999498588172018 47 33 -0.497499659470817 0.094951285509849 0.421222609991458 0.791285948291539
METTL18 "ENS neurons" "Ectoderm" 131 74 3.61628566841231 3.76355045048988 0.147264782077569 0.426441848763818 3.6536318402776 0.740030589663601 0.855888478912366 0.00309557301506236 12 14 0.206450877467426 0.670167809612952 1 0.77719180145282
METTL21A "ENS neurons" "Ectoderm" 234 213 5.06688438594381 5.13437017753235 0.067485791588541 0.452553394513489 5.03965402010191 0.886086283429212 0.940448079254659 0.137805908499512 42 86 1.01667874114663 0.000187530556714956 0.00373979577778415 0.517164342898785
METTL22 "ENS neurons" "Ectoderm" 99 194 3.3955239961234 4.44380615547852 1.04828215935512 0.544500992568713 3.82630803209355 0.151037186619843 0.372759098455867 0.995018007116532 25 68 1.40808473863708 3.83454780284799e-05 0.000944684270411557 0.796478782536052
METTL23 "ENS neurons" "Ectoderm" 331 339 5.2828691088008 5.94628359057145 0.663414481770654 0.131362995768868 5.48804030520206 0.000257115296220305 0.0133101378741771 0.992072916464117 57 107 0.896906507035896 9.06581463047254e-05 0.00201550441451745 0.793442738473903
METTL24 "ENS neurons" "Ectoderm" NA NA NA NA NA NA NA NA NA 0.321522517615509 0 1 1 1 1 NA
METTL25 "ENS neurons" "Ectoderm" NA NA NA NA NA NA NA NA NA 0.276880790675236 13 6 -1 0.132767164776594 0.515735593029946 NA
METTL26 "ENS neurons" "Ectoderm" 737 305 6.71729257320114 6.12251129324128 -0.594781279959859 0.387009864913094 6.44882685165298 0.173346769734026 0.398352421251652 0.990526610410682 178 129 -0.461447964235802 0.00265352748730521 0.0328325279643311 0.775827988848177
METTL27 "ENS neurons" "Ectoderm" NA NA NA NA NA NA NA NA NA 0.595368850773614 1 1 0 1 1 NA
METTL2A "ENS neurons" "Ectoderm" NA NA NA NA NA NA NA NA NA 0.393237376538491 4 8 0.84799690655495 0.266874520597875 0.766579018675109 NA
METTL2B "ENS neurons" "Ectoderm" 132 133 4.04575940333362 4.49880527440963 0.453045871076012 0.307213403974794 4.22629493395084 0.22203990292463 0.450702071932405 0.0492937697394422 32 63 0.955605880641547 0.00300688697370838 0.0360975569490943 0.655347849692079
METTL3 "ENS neurons" "Ectoderm" 275 106 4.99061466920472 4.19556846408579 -0.795046205118926 0.280679128141343 4.63762435795737 0.0141206034921839 0.111686325438583 0.386666800541668 58 5 -3.29768054864069 6.05915145352279e-09 3.70124317810774e-07 0.568534745087134
METTL4 "ENS neurons" "Ectoderm" 116 30 3.6122447279844 2.5699371793822 -1.04230754860219 0.285467003794467 3.24869765629964 0.0240987660496069 0.146722045444526 0.983934710097418 35 25 -0.46948528330122 0.194805656369708 0.639901056818155 0.450428747187749
METTL5 "ENS neurons" "Ectoderm" 954 305 6.93676024873858 6.52154906541033 -0.415211183328256 0.386824981805867 6.69077775102991 0.318636583585266 0.548975161982223 0.999951050614422 93 50 -0.882163509706142 0.00171116874787682 0.0233345574886526 0.653882703109266
METTL6 "ENS neurons" "Ectoderm" 149 123 4.12561442662703 4.70897312800806 0.583358701381028 0.284144097793147 4.33940960147988 0.111573581298445 0.317639804824914 0.630342947182523 37 37 0 0.966466252007274 1 0
METTL7A "ENS neurons" "Ectoderm" NA NA NA NA NA NA NA NA NA 0.493143976005658 3 3 0 1 1 NA
METTL7B "ENS neurons" "Ectoderm" NA NA NA NA NA NA NA NA NA 0.483057541948449 0 1 1 1 1 NA
METTL8 "ENS neurons" "Ectoderm" 123 38 4.40280315458236 2.1008936571014 -2.30190949748096 0.565363118645951 3.3711583384031 0.00393723346366578 0.0563185558603889 0.992014731051607 34 21 -0.669851398307669 0.146921770804043 0.542191324368446 0.290998146990881
METTL9 "ENS neurons" "Ectoderm" 1389 906 7.18109298599097 7.57966781609 0.398574830099028 0.194283098165529 7.35828418645086 0.0844582453543932 0.274601742303123 0.0195445895000685 218 230 0.0769619818148842 0.449441388297402 0.994384826461301 0.193092930117445
MEX3A "ENS neurons" "Ectoderm" 2033 931 7.53247961809322 7.70186211193468 0.169382493841462 0.465900833808996 7.59893295719425 0.733751723109746 0.851301655271642 0.0659576911442347 652 599 -0.12212049105055 0.217901773956054 0.685754908318712 0.29524555097426
MEX3B "ENS neurons" "Ectoderm" 292 208 5.0803775213596 5.25516682970147 0.174789308341868 0.282585204412307 4.90404132090304 0.546907022017869 0.726814740054553 0.0485369864754883 32 20 -0.652076696579693 0.0836020599857006 0.388964509746061 0.440907342737335
MEX3C "ENS neurons" "Ectoderm" 200 157 4.54001942224427 4.93718541664599 0.397165994401712 0.170044012368885 4.73223323917481 0.203354872644501 0.430654561461861 0.0133661538519301 29 19 -0.584962500721156 0.122788211818688 0.494112829105792 0.373279217526293
MEX3D "ENS neurons" "Ectoderm" 339 294 5.24342570436208 5.79027861673875 0.546852912376674 0.216829204727513 5.36075568399534 0.0255053484308646 0.15142252976188 0.662868118583667 60 46 -0.376148485885249 0.134302213424016 0.519813723914182 0.289534325850456
MFAP1 "ENS neurons" "Ectoderm" 575 486 5.95487323525606 6.5723958322223 0.61752259696624 0.248292786409589 6.20513403584197 0.0499440849630154 0.21089897595086 0.988091499224806 122 109 -0.16115479181458 0.350686656688804 0.872391626428828 0.171471880982502
MFAP2 "ENS neurons" "Ectoderm" 140 56 4.42206599465274 4.42967647740195 0.00761048274920828 0.868938753145445 4.28336470916595 0.993262772892136 0.996482675481227 0.0980050758824275 42 92 1.11289405640593 2.97346681380204e-05 0.00076465088157321 0.501715480907855
MFAP3 "ENS neurons" "Ectoderm" NA NA NA NA NA NA NA NA NA 0.588430790675716 5 20 1.8073549220576 0.00286542117367383 0.0347439045754665 NA
MFAP3L "ENS neurons" "Ectoderm" NA NA NA NA NA NA NA NA NA 0.620231543943924 1 3 1 0.423710797166793 0.959618231150618 NA
MFAP4 "ENS neurons" "Ectoderm" 174 70 4.29491531188891 2.89409809793942 -1.40081721394949 0.525463010938002 3.50734029575747 0.0621238199091011 0.236440368226774 0.699865204862466 20 31 0.60768257722124 0.133792554372009 0.518670475046962 0.232278370408387
MFAP5 "ENS neurons" "Ectoderm" NA NA NA NA NA NA NA NA NA 0.244394007281458 0 0 0 1 1 NA
MFF "ENS neurons" "Ectoderm" 773 325 6.53665295625858 5.94636185929732 -0.590291096961256 0.110079184368248 6.28240840275237 0.000129205835620353 0.00957689314931463 0.999954529600173 129 94 -0.452512204697507 0.0121963148674487 0.104900011234037 0.766591613912156
MFGE8 "ENS neurons" "Ectoderm" 187 79 4.94563849580697 3.87557129525522 -1.07006720055175 0.708332716943587 4.39335577136221 0.170286387689675 0.394993365850113 0.358168121291646 65 43 -0.584962500721156 0.149458435221875 0.543087472253029 0.546659593359687
MFHAS1 "ENS neurons" "Ectoderm" 246 94 4.68510882338661 4.28862212543465 -0.396486697951958 0.307486024957551 4.59256313865021 0.24439146310941 0.473682305372046 0.790171172932692 60 32 -0.886343218204433 0.00873455414884569 0.0813544523993497 0.644051290983577
MFN1 "ENS neurons" "Ectoderm" 163 97 4.18729200205972 4.60673086646647 0.419438864406757 0.359986432958714 4.26743752917652 0.295112684360755 0.527568518871849 0.00274224414700231 78 46 -0.749191896499466 0.0044717745551885 0.0493117554024317 0.390647119329024
MFN2 "ENS neurons" "Ectoderm" 115 133 3.66269953050277 4.53215042658999 0.869450896087217 0.245262506835655 4.04563921217145 0.0296168090397704 0.164923653753622 0.996658460847732 57 75 0.389946518316013 0.110332116332707 0.461740026078785 0.448497459800072
MFNG "ENS neurons" "Ectoderm" 288 214 4.95282982530341 5.34695155584142 0.394121730538009 0.345428651231635 5.13544385894924 0.274468080844432 0.505925783033464 0.728282110607692 33 55 0.719892080807265 0.0181733541431619 0.140146885554834 0.688455527723348
MFSD1 "ENS neurons" "Ectoderm" 99 72 3.55598111271092 3.60267866762584 0.0466975549149207 0.221485588286231 3.54571456202643 0.836329963166393 0.912427783186886 0.0396939527160682 27 18 -0.559427408614019 0.161059064183689 0.571858789406629 0.479967629069699
MFSD10 "ENS neurons" "Ectoderm" 757 494 6.39812532343355 6.85309904907166 0.45497372563811 0.242448253981473 6.61951907682506 0.101818784224721 0.302260054357663 0.0546943133402189 136 79 -0.776103988073164 0.000178848759360311 0.00359629011033547 0.38666354290854
MFSD11 "ENS neurons" "Ectoderm" 134 91 4.02095440817108 3.92264571523809 -0.0983086929329891 0.223450898416233 3.82729788630709 0.667420762699385 0.808774429310229 0.0142586281362975 29 22 -0.383328639551506 0.303064924167693 0.831239262263909 0.573545972092459
MFSD12 "ENS neurons" "Ectoderm" 273 74 4.71794014494826 3.77642907930583 -0.941511065642432 0.360470703550886 4.38953343619375 0.0414711655821378 0.193200711885989 0.999542494726513 51 28 -0.84245872301352 0.00916951046668362 0.0846725801987895 0.894794287349852
MFSD13A "ENS neurons" "Ectoderm" 71 43 3.01835031990816 2.58660412766723 -0.431746192240936 0.283068294589972 2.68915686301813 0.152022646252049 0.37400864526145 0.191587485204404 9 15 0.678071905112638 0.288140491506679 0.807811275160754 0.379258178175004
MFSD14B "ENS neurons" "Ectoderm" 131 73 3.95145651408806 3.3059996867786 -0.645456827309458 0.488367973036039 3.74282186806625 0.250512447274875 0.480032211517803 0.0187980068735392 46 49 0.0892673380970874 0.759499852648415 1 0.108335265251547
MFSD2A "ENS neurons" "Ectoderm" NA NA NA NA NA NA NA NA NA 0.397056021808419 9 18 0.925999418556223 0.111193606310656 0.46374176019805 NA
MFSD2B "ENS neurons" "Ectoderm" NA NA NA NA NA NA NA NA NA 0.424265168089177 1 5 1.58496250072116 0.129430674437906 0.508002562851811 NA
MFSD3 "ENS neurons" "Ectoderm" 137 123 4.20062223194385 4.53398381651373 0.333361584569885 0.37002043996628 4.31916725346685 0.409081017474815 0.628883349517096 0.13089365214267 16 31 0.912537158749661 0.0299860252689174 0.198684423924438 0.611737862529077
MFSD4A "ENS neurons" "Ectoderm" NA NA NA NA NA NA NA NA NA 0.564081604163589 1 1 0 1 1 NA
MFSD4B "ENS neurons" "Ectoderm" 108 107 3.74543263437178 4.2557924767587 0.510359842386916 0.201378569667034 3.98360766239847 0.0252961335225884 0.150932237915111 0.962971128631882 55 77 0.478047296804644 0.101344003934078 0.437845892945001 0.93668673963228
MFSD5 "ENS neurons" "Ectoderm" 69 37 2.92949524861357 2.63872435586695 -0.290770892746619 0.263054251817675 2.78795912143909 0.28903933158208 0.521571527148482 0.232244462067406 23 14 -0.678071905112638 0.194907443898719 0.640018270926707 0.636464372228818
MFSD8 "ENS neurons" "Ectoderm" 78 66 2.98930145908834 3.47041219695821 0.481110737869865 0.382324205393718 3.15784137912924 0.312366251688084 0.543373790862761 0.00673641760508297 40 26 -0.602664502454615 0.122288506567651 0.49251136463727 0.357359048869117
MFSD9 "ENS neurons" "Ectoderm" NA NA NA NA NA NA NA NA NA 0.0800129666444921 26 28 0.103093492964104 0.867871495325067 1 NA
MGA "ENS neurons" "Ectoderm" 280 176 5.11417126565605 4.86936300310825 -0.244808262547804 0.274001301744378 4.95282926850695 0.41497084409403 0.632607469401057 0.00310849839239015 61 60 -0.023458972823989 0.943347907551592 1 0.0958259030142339
MGAM "ENS neurons" "Ectoderm" NA NA NA NA NA NA NA NA NA 0.517167484203519 0 3 2 0.148914673178766 0.542191324368446 NA
MGARP "ENS neurons" "Ectoderm" NA NA NA NA NA NA NA NA NA 0.325470134101935 2 0 -1.58496250072116 0.34577858615116 0.866741130421257 NA
MGAT1 "ENS neurons" "Ectoderm" 106 66 3.34401784087588 3.64020018111212 0.296182340236245 0.227583603422475 3.67741927369129 0.217904853004302 0.446599414743151 0.0521635732036384 27 39 0.514573172829758 0.221688381977007 0.693389408593564 0.702044260048763
MGAT2 "ENS neurons" "Ectoderm" 159 97 4.15127929970003 4.12042916691469 -0.0308501327853401 0.221667718889379 4.06197873619874 0.891446469423295 0.941789467318596 0.0235918463536054 36 20 -0.817135942850189 0.0211837739257774 0.155438650359513 0.509620093007113
MGAT3 "ENS neurons" "Ectoderm" 62 22 2.71931577178029 1.94749159406483 -0.771824177715453 0.502412127613644 2.48394170523163 0.148455010302475 0.369400768260278 0.194825163783771 29 12 -1.20645087746743 0.0143891307195233 0.118415268700743 0.735157736730281
MGAT4A "ENS neurons" "Ectoderm" NA NA NA NA NA NA NA NA NA 0.979432258259951 33 27 -0.280107919192735 0.478887760134353 1 NA
MGAT4B "ENS neurons" "Ectoderm" 373 315 5.37931074583202 6.18536521204046 0.806054466208436 0.315639532400529 5.70310099733928 0.0466655733633741 0.203828557940738 0.322502330195491 53 58 0.127755547198373 0.561487008979581 1 0.158494931241206
MGAT4C "ENS neurons" "Ectoderm" NA NA NA NA NA NA NA NA NA 0.507214019653035 9 16 0.765534746362977 0.177974705766501 0.606553955867706 NA
MGAT5 "ENS neurons" "Ectoderm" 97 124 3.73228974642986 4.07941250965597 0.347122763226112 0.374264162589727 3.82395218540978 0.383094670880608 0.606799135485814 0.624671124125205 38 57 0.572578776265324 0.0309785104939815 0.203335647726675 0.717485984244258
MGAT5B "ENS neurons" "Ectoderm" 45 45 2.25806908042236 2.88511937514912 0.627050294726756 0.325448738167146 2.59195324070404 0.189784383538609 0.416017685500136 0.451949702991284 9 17 0.84799690655495 0.0923434348333908 0.412662687156237 0.793303754568443
MGLL "ENS neurons" "Ectoderm" NA NA NA NA NA NA NA NA NA 0.1184134217146 11 14 0.321928094887362 0.790237291634521 1 NA
MGME1 "ENS neurons" "Ectoderm" 194 174 4.64861912546232 4.71177893513549 0.063159809673178 0.410833070825176 4.55963044372572 0.88240836927218 0.938856717764246 0.304659039512957 61 105 0.773724144176324 0.00552903151273735 0.0579038216401547 0.521276123402025
MGMT "ENS neurons" "Ectoderm" 287 274 5.26167331572108 5.41291323540413 0.151239919683049 0.397701961363228 5.27315499616086 0.718665924093689 0.840376168439423 0.16802634344203 89 113 0.341036917835067 0.121844103434305 0.491509296309276 0.642455027013316
MGP "ENS neurons" "Ectoderm" NA NA NA NA NA NA NA NA NA 0.245703576976603 0 2 1.58496250072116 0.34577858615116 0.866741130421257 NA
MGRN1 "ENS neurons" "Ectoderm" 214 175 4.55676882149081 4.973329651648 0.416560830157193 0.208015082479007 4.60315253234799 0.0665413100146166 0.245463025594253 0.0102869892786116 52 66 0.338168735894573 0.185130871900702 0.617975211771279 0.811811172372981
MGST1 "ENS neurons" "Ectoderm" 1326 274 7.70141675355405 5.50758446382649 -2.19383228972756 0.568229939425163 6.63067914403301 0.00477404018113395 0.0630466056721943 0.999983360889598 252 233 -0.112628855110906 0.652369445998109 1 0.0513388628831295
MGST2 "ENS neurons" "Ectoderm" 106 133 3.83797051874697 4.71622840710406 0.878257888357091 0.373442519318894 4.00916089380511 0.0888397061027732 0.281479172444797 0.994982615531352 28 54 0.923378718397088 0.00836902060387719 0.0789754946264512 0.953411614788246
MGST3 "ENS neurons" "Ectoderm" 1980 1255 7.81280888882262 8.01981080571015 0.207001916887529 0.158608542166289 7.91419579111927 0.278685029115506 0.510227231449496 0.205063469473877 318 469 0.55910433280013 2.83817112324457e-06 9.38608509684801e-05 0.613586689947129
MIA "ENS neurons" "Ectoderm" NA NA NA NA NA NA NA NA NA 0.21956232453198 5 10 0.874469117916141 0.173568166555922 0.597612727096171 NA
MIA2 "ENS neurons" "Ectoderm" 118 80 3.6834779624854 3.77955809288313 0.0960801303977354 0.268091686284274 3.57096207824038 0.725807605237528 0.844990672256541 0.033070291124427 26 42 0.671377252538629 0.0733188701786822 0.35788923673809 0.538534573401508
MIA3 "ENS neurons" "Ectoderm" 405 203 5.54461875430911 5.5787196660678 0.0341009117586903 0.279420075985795 5.60037715056375 0.906304475959443 0.948216528038709 0.0167257481116927 106 83 -0.349149563622387 0.0899899463611643 0.408477571809092 0.476719750175676
MIB1 "ENS neurons" "Ectoderm" 709 799 6.51522749172159 7.32826948130537 0.813041989583771 0.170461537974372 6.70940029746556 0.00341106559470659 0.0525201380809054 0.999992358169865 321 439 0.450442835410043 9.38057394877133e-05 0.00207234759948349 0.554021614112012
MIB2 "ENS neurons" "Ectoderm" 204 83 4.49205070520334 4.03688468495185 -0.45516602025149 0.387238379202673 4.3480881847901 0.284218386085253 0.515315605172417 0.118790805420556 13 15 0.192645077942396 0.984991808231519 1 0.229214899494246
MICAL1 "ENS neurons" "Ectoderm" 107 34 2.98246702924909 2.62112048866128 -0.361346540587808 0.291884938869328 3.13688730201104 0.240536922912199 0.468994271377631 0.726987133969274 9 5 -0.736965594166206 0.301412005331288 0.828113233716665 0.662390583637981
MICAL2 "ENS neurons" "Ectoderm" NA NA NA NA NA NA NA NA NA 0.730366467581822 6 1 -1.8073549220576 0.167546277488617 0.586684650504446 NA
MICAL3 "ENS neurons" "Ectoderm" 177 120 4.33222208058225 3.75425221048068 -0.577969870101572 0.540980311406796 3.96352780098888 0.321467747564577 0.551292924473517 0.0103179949638939 72 75 0.0581029545635683 0.966303532358017 1 0.0837006364989079
MICALL1 "ENS neurons" "Ectoderm" 113 107 3.55847018642752 4.08236121037435 0.523891023946826 0.350246611319637 3.54349274414829 0.326789719314008 0.555351647854787 0.0237098434084552 25 37 0.547487795302493 0.126587328453253 0.50478521996886 0.958680775609557
MICALL2 "ENS neurons" "Ectoderm" 61 38 2.31341835798939 3.00844687194015 0.695028513950761 0.596902298805057 2.60463333074923 0.290865822134166 0.523416019490017 0.0989076583746109 16 17 0.082462160191973 0.867546026527296 1 0.118645722494509
MICOS10 "ENS neurons" "Ectoderm" 1498 1017 7.70770778627965 7.33732789304255 -0.3703798932371 0.186577890488678 7.44679628845356 0.0867608890902351 0.278476619874158 0.0766926047608261 329 382 0.214878367679141 0.0559436998513395 0.306188186523838 0.268552094729564
MICOS13 "ENS neurons" "Ectoderm" 719 579 6.45708448075431 6.85107268682049 0.393988206066172 0.129277234069133 6.54676246318631 0.0205197381675209 0.134765739063318 0.944677117273573 95 82 -0.209923069374231 0.323746473268241 0.866741130421257 0.257943242026785
MICU1 "ENS neurons" "Ectoderm" 255 152 4.95617003899553 5.00936423721729 0.0531941982217665 0.33270810982209 5.05004847225133 0.877456046529101 0.936344012159428 0.0395146923041147 103 86 -0.257496222292364 0.147783748514265 0.542191324368446 0.453189503048664
MICU2 "ENS neurons" "Ectoderm" 292 152 5.04269406801522 4.7701143404513 -0.272579727563915 0.306004085464087 4.92261884936512 0.389240315228366 0.611190377819665 0.0339399652569881 74 69 -0.0995356735509144 0.906906752856528 1 0.365161688436918
MICU3 "ENS neurons" "Ectoderm" 168 115 3.77909799134349 4.77913721557115 1.00003922422767 0.410302513553103 4.29413477003231 0.0529171709802188 0.217717098888199 0.00434273983296211 16 28 0.770518153877233 0.0648070924030844 0.338372820461756 0.770487932083169
MID1 "ENS neurons" "Ectoderm" 136 68 4.15899827860251 4.63894054972009 0.479942271117577 0.747333154216834 4.17578628900428 0.540803530544075 0.722710349316713 0.109807817753322 56 29 -0.925999418556223 0.00183504304211661 0.0247794794055412 0.39709382680726
MID1IP1 "ENS neurons" "Ectoderm" 485 202 6.03265643547027 4.85814228346278 -1.17451415200749 0.473524757432612 5.47079032488143 0.0397414955306896 0.189951535062172 0.999676563321539 80 84 0.0695409332530771 0.749326814302431 1 0.0529393605590887
MID2 "ENS neurons" "Ectoderm" NA NA NA NA NA NA NA NA NA 0.531488605106104 0 0 0 1 1 NA
MIDEAS "ENS neurons" "Ectoderm" 111 109 3.48219414500306 4.64405058307811 1.16185643807505 0.426157476532555 3.91813284843063 0.0614302778102477 0.235238292796659 0.383426940075538 32 28 -0.186413124230881 0.620066407882028 1 0.121466884240119
MIDN "ENS neurons" "Ectoderm" 1208 595 7.13781966706617 6.84317009488801 -0.294649572178153 0.125445010981061 6.97341474985608 0.0353026843776321 0.179173018370619 0.998039760354951 581 345 -0.750247115271559 2.23986795424109e-12 2.34447584140132e-10 0.622175592906667
MIEF1 "ENS neurons" "Ectoderm" 252 93 4.8162128353635 3.95380788010492 -0.862404955258577 0.258101242814624 4.27506274303631 0.00533729297139251 0.0672939103506499 0.998928862731537 94 71 -0.399930606888635 0.0837661611408526 0.389540812759719 0.463738762689186
MIEN1 "ENS neurons" "Ectoderm" 953 523 6.72634459776653 6.65760327411195 -0.0687413236545771 0.183256445954905 6.68393363341177 0.713628179155511 0.836784822409707 0.00775797612855275 137 239 0.79836613883035 2.64184830579011e-06 8.8506488915778e-05 0.479362830008146
MIER1 "ENS neurons" "Ectoderm" 241 167 4.97920900769664 4.84648390807688 -0.132725099619761 0.174610701039002 4.85418384103456 0.461699376130716 0.664914611266439 0.00312096549207091 21 43 1 0.00612460561260458 0.0622882684256697 0.468883683217442
MIER2 "ENS neurons" "Ectoderm" 130 74 3.8855924143177 3.7786145738311 -0.106977840486603 0.272716875744356 3.77988956340406 0.701216507928222 0.829789829894741 0.00801556111397948 33 37 0.160464672193246 0.600858334630802 1 0.374998779795753
MIER3 "ENS neurons" "Ectoderm" 77 45 3.09286292355193 2.91568628246232 -0.177176641089609 0.238914115130488 2.9714968297453 0.471520690721528 0.672893587809134 0.00924476710140845 27 30 0.146841388329271 0.76978271794445 1 0.311858237924875
MIF "ENS neurons" "Ectoderm" 5348 2589 8.90465194031282 9.11773767859886 0.213085738286042 0.0929406321771874 9.18476666340993 0.0423679442676086 0.194888559809254 0.690478339212415 1125 900 -0.321607816266691 9.82571791028679e-05 0.00215232128523522 0.375577836526098
MIF4GD "ENS neurons" "Ectoderm" 112 54 3.65177837729731 3.27928906076235 -0.37248931653496 0.250192298082834 3.54074564809574 0.160733760900097 0.383098444980888 0.11242235101584 20 19 -0.070389327891398 0.862403323736515 1 0.188970058379625
MIGA1 "ENS neurons" "Ectoderm" 97 68 3.12760866467754 3.72169961219641 0.59409094751887 0.642712175993343 3.18935342190816 0.432905093624091 0.644983853514467 0.0130159297169479 38 32 -0.241008099503795 0.536855394295137 1 0.223962920682888
MIGA2 "ENS neurons" "Ectoderm" 69 33 2.97868473315946 2.23899860239366 -0.739686130765807 0.352968057886563 2.68034739938106 0.0694274195739298 0.250608427794258 0.0548355634413058 22 14 -0.616671360448494 0.159390198185114 0.568298986863663 0.833693285299329
MIIP "ENS neurons" "Ectoderm" 436 124 5.60382491161524 4.48910572324403 -1.11471918837121 0.151038593177285 5.07224042611297 5.69364942217101e-06 0.00147560610971349 0.999999395383345 93 36 -1.34513548604869 1.93434946046373e-06 6.7126779484623e-05 0.853755173230459
MINAR1 "ENS neurons" "Ectoderm" NA NA NA NA NA NA NA NA NA 0.388573808172258 6 7 0.192645077942396 0.821097583551959 1 NA
MINDY1 "ENS neurons" "Ectoderm" NA NA NA NA NA NA NA NA NA 0.093276758142551 6 6 0 1 1 NA
MINDY2 "ENS neurons" "Ectoderm" 425 386 5.67592788219173 6.25936933576714 0.58344145357541 0.190212593017683 5.94174606843872 0.00899525637495195 0.0897141573624158 0.238793394409466 127 89 -0.508146903670325 0.00755791582999039 0.0735065204078021 0.317644372844132
MINDY3 "ENS neurons" "Ectoderm" 151 213 4.16688923789883 5.24259041323139 1.07570117533257 0.214966703020985 4.68136778862099 0.000241227850751324 0.0131120738430608 0.999984614291949 30 45 0.569365645670138 0.104376613130466 0.446678368117227 0.529297223733265
MINDY4 "ENS neurons" "Ectoderm" NA NA NA NA NA NA NA NA NA 0.440794213752837 4 7 0.678071905112638 0.392948678935434 0.928160309698187 NA
MINK1 "ENS neurons" "Ectoderm" 89 44 3.32972346287046 2.59342889594685 -0.73629456692361 0.435341493022223 3.19232493869074 0.132993894298558 0.348934472989964 0.302965071064143 5 14 1.32192809488736 0.0527067841921484 0.292607273250218 0.39108554323139
MINPP1 "ENS neurons" "Ectoderm" 202 198 4.72663232779455 4.9884201344345 0.261787806639949 0.293682878786337 4.48739179191317 0.38943497119373 0.611397907278475 0.00393222026925172 36 55 0.597901556428654 0.11039372207167 0.461864611851517 0.640141068833313
MIOS "ENS neurons" "Ectoderm" 113 63 3.66210997720221 3.5400278081339 -0.122082169068311 0.243871492278551 3.69072187780271 0.625020127080411 0.781694608635402 0.0659582292089683 19 24 0.321928094887362 0.470065504607088 1 0.420305486950204
MIP "ENS neurons" "Ectoderm" NA NA NA NA NA NA NA NA NA 0.31192705919361 0 0 0 1 1 NA
MIPEP "ENS neurons" "Ectoderm" NA NA NA NA NA NA NA NA NA 0.120449041470421 6 4 -0.485426827170242 0.565318637427207 1 NA
MIPOL1 "ENS neurons" "Ectoderm" 145 66 3.79416576292242 3.36405316701297 -0.430112595909445 0.489004762674076 3.65389876186512 0.41317516348267 0.632291084617148 0.0417163267525057 23 22 -0.0614005446641433 0.887922988468984 1 0.142754583911489
MIS12 "ENS neurons" "Ectoderm" 203 94 4.53526291808265 3.92597363871579 -0.609289279366869 0.328905636135792 4.24625168105711 0.0867930880062642 0.278476619874158 0.112092945905299 28 28 0 1 1 0
MIS18A "ENS neurons" "Ectoderm" 408 167 5.90913083748 4.73914492584003 -1.16998591163997 0.468517126108506 5.39117455269836 0.0383307370560844 0.186210492232736 0.999697026390526 98 79 -0.307428525192247 0.199873813426777 0.650261512633756 0.262762587253145
MIS18BP1 "ENS neurons" "Ectoderm" 401 187 6.19595005986101 3.37958105175138 -2.81636900810963 0.828095475955384 4.84549711903647 0.0109044115040058 0.0986864880854541 0.541845293939505 103 151 0.547487795302493 0.00270939486282959 0.0333745051678322 0.139974318673536
MISP3 "ENS neurons" "Ectoderm" NA NA NA NA NA NA NA NA NA 0.668619111069432 0 0 0 1 1 NA
MITD1 "ENS neurons" "Ectoderm" 312 120 5.20877397602969 4.29891008368977 -0.909863892339922 0.311049236940207 4.76717801724907 0.0118242854675642 0.102352718049027 0.999787083508481 52 27 -0.920565532505595 0.00775485258096942 0.0749700276474747 0.988508517770496
MITF "ENS neurons" "Ectoderm" NA NA NA NA NA NA NA NA NA 0.462215368439352 4 4 0 1 1 NA
MIXL1 "ENS neurons" "Ectoderm" NA NA NA NA NA NA NA NA NA 0.743640119345797 0 1 1 1 1 NA
MKI67 "ENS neurons" "Ectoderm" 707 274 6.40594394134731 5.20969210455386 -1.19625183679345 0.474266041908855 5.42507537485352 0.0799377788616476 0.267662980281437 0.985137134877793 486 442 -0.136615073527324 0.0913947516902057 0.411195080492225 0.11420260293478
MKKS "ENS neurons" "Ectoderm" 186 137 4.46985019679034 4.56936053922353 0.0995103424331845 0.17914056870618 4.49340106241146 0.618987519823441 0.77765493676396 0.721908353967556 44 67 0.595609744920665 0.0280730543381131 0.189873078659875 0.545575482567603
MKLN1 "ENS neurons" "Ectoderm" 245 191 4.917001978672 4.98710027525263 0.07009829658063 0.269408938429391 4.73576945797913 0.798801570286317 0.890915721203076 0.00284320187461842 129 91 -0.498805856971442 0.0121310050163248 0.104448546525617 0.467173532190515
MKNK1 "ENS neurons" "Ectoderm" 118 58 3.82992947246464 3.32532198520804 -0.504607487256602 0.244482980350392 3.5558705473094 0.060153116551097 0.232715734415158 0.0263166704659771 23 19 -0.263034405833794 0.568335432267032 1 0.521265364618016
MKNK2 "ENS neurons" "Ectoderm" 412 250 5.53202891302987 5.50602859043836 -0.0260003225915071 0.136821658095537 5.58468646946846 0.852519704368403 0.921968916496126 0.0269438673163421 156 112 -0.474441786476439 0.00674292614852712 0.0672694600412567 0.514086463581025
MKRN1 "ENS neurons" "Ectoderm" 383 290 5.67355147238936 6.25887210142999 0.585320629040629 0.351296920425685 5.85509964009121 0.145754421164728 0.365095047792037 0.155831972517129 127 104 -0.285754482333878 0.139204239016158 0.534054288625187 0.247015190385863
MKRN2 "ENS neurons" "Ectoderm" 177 217 4.34676205333596 5.28404295008349 0.937280896747534 0.19247869962546 4.63440368862684 0.00030628375844649 0.0146179526470266 0.980297256155188 41 58 0.490325626583081 0.0890099307849808 0.405359430790303 0.523136263935992
MKRN3 "ENS neurons" "Ectoderm" NA NA NA NA NA NA NA NA NA 0.269149845160849 14 4 -1.58496250072116 0.0200401326170365 0.149138019983204 NA
MKS1 "ENS neurons" "Ectoderm" 73 66 3.14147861580945 3.27915194090018 0.137673325090728 0.351935748665517 3.04196813677206 0.702201985789501 0.830554186286809 0.0976046570319479 14 19 0.415037499278844 0.390460191659621 0.927145450802809 0.599417238841565
MLC1 "ENS neurons" "Ectoderm" NA NA NA NA NA NA NA NA NA 0.401386100897816 2 4 0.736965594166206 0.484018354704782 1 NA
MLEC "ENS neurons" "Ectoderm" 1230 719 7.40456335008144 6.64995162282904 -0.754611727252391 0.503588315547636 7.02389130580938 0.17724510010437 0.402638973629245 0.131477288700555 189 219 0.211504105193712 0.334714985842936 0.866741130421257 0.17960302677756
MLF1 "ENS neurons" "Ectoderm" 383 329 5.45215451099996 5.98581345295579 0.533658941955833 0.247412575864831 5.63785716201618 0.100212371828349 0.299382548387347 0.989396792591632 89 96 0.108059745857453 0.665075607974893 1 0.202488401040221
MLF2 "ENS neurons" "Ectoderm" 1763 1007 7.66688038046637 7.57018201185574 -0.0966983686106335 0.167171386595239 7.63771056286017 0.582437261046053 0.752782848358598 0.0280837953262033 64 38 -0.736965594166206 0.00576330301540427 0.0599680814563613 0.535106035532238
MLH1 "ENS neurons" "Ectoderm" 211 92 4.26713577331832 3.44763608442077 -0.819499688897547 0.538965866363528 4.04448010357727 0.176884161301925 0.402346263725133 0.291382705423016 36 26 -0.454565863465481 0.208840730867363 0.66633579049524 0.554687048236709
MLH3 "ENS neurons" "Ectoderm" 191 114 4.51398727827564 4.32189570867506 -0.192091569600572 0.109330515778204 4.37020784118184 0.19582489609294 0.423020195959029 0.00833242556610056 60 41 -0.538419914784126 0.0882951383879658 0.404099990485599 0.608557189820068
MLKL "ENS neurons" "Ectoderm" NA NA NA NA NA NA NA NA NA 0.571635046569143 0 0 0 1 1 NA
MLLT1 "ENS neurons" "Ectoderm" 142 98 3.71824350934115 4.40136789448331 0.683124385142152 0.267556256751612 4.1716596622281 0.0502480853361937 0.211711858407818 0.101311183954444 57 88 0.617752435838826 0.00820114413992257 0.0781918544676031 0.904304471154659
MLLT10 "ENS neurons" "Ectoderm" 492 306 5.97983532657764 6.14620727187559 0.166371945297945 0.268721663079685 5.96645553585258 0.555911409886853 0.734409564452197 0.00273579608831232 117 127 0.117356950638159 0.815124147973789 1 0.705389063210097
MLLT11 "ENS neurons" "Ectoderm" 9853 5061 9.52471208151178 10.5033785245243 0.978666443012504 0.5775208920679 10.014126513006 0.140681325493966 0.358350973348859 0.184983677793983 1653 1544 -0.0983523963795377 0.0643632528798265 0.336845953720259 0.0836777295430186
MLLT3 "ENS neurons" "Ectoderm" 238 162 4.56864167081706 5.39900174725868 0.830360076441618 0.35672356793985 4.85248594095884 0.0533154386767115 0.218335289033247 0.898096427972362 92 65 -0.494764691749578 0.0307255085507219 0.202026739414662 0.271865243818534
MLLT6 "ENS neurons" "Ectoderm" 143 95 3.43790175920664 4.11377117595269 0.675869416746049 0.731650348779072 3.71129191406416 0.410604252890369 0.630109733346355 0.0201675596930118 24 22 -0.120294233717712 0.775142523024334 1 0.131259969273058
MLPH "ENS neurons" "Ectoderm" NA NA NA NA NA NA NA NA NA 0.875651199131304 0 0 0 1 1 NA
MLST8 "ENS neurons" "Ectoderm" 369 106 5.60353870967158 4.52219101153385 -1.08134769813774 0.329879745831651 5.1386615021007 0.0150483714767974 0.115749423371845 0.999994827376362 65 68 0.0641303374197156 0.835051948504583 1 0.053017438414281
MLX "ENS neurons" "Ectoderm" 347 180 5.2767601859579 4.97819791295916 -0.298562272998744 0.198669984561017 5.26978344680701 0.1583552771191 0.380733496451668 0.967606459646118 66 45 -0.54252723440076 0.0595965647723999 0.320919877712111 0.689806252746094
MLXIP "ENS neurons" "Ectoderm" 309 154 5.14260112712641 4.64276360982286 -0.499837517303553 0.285027328161809 4.75879162633642 0.103134984777597 0.304304189102537 0.23168091348112 84 95 0.175571564583454 0.542511310006409 1 0.206316753867032
MLXIPL "ENS neurons" "Ectoderm" NA NA NA NA NA NA NA NA NA 0.422277310452684 1 1 0 1 1 NA
MLYCD "ENS neurons" "Ectoderm" 141 110 3.97444512822843 4.33511991342157 0.360674785193139 0.262462597374219 3.9649001255831 0.193700159692208 0.420557257331274 0.117262740962451 26 26 0 0.987281713385771 1 0
MMAA "ENS neurons" "Ectoderm" NA NA NA NA NA NA NA NA NA 0.18201275342691 8 10 0.289506617194985 0.715054398163493 1 NA
MMAB "ENS neurons" "Ectoderm" 429 77 5.53739940337093 4.44992432842745 -1.08747507494349 0.371261965604395 5.03909357068261 0.0209288092527495 0.136511646485934 0.999999881603141 103 33 -1.61297687689075 1.4445219896375e-08 8.17886661033351e-07 0.754263716936937
MMACHC "ENS neurons" "Ectoderm" NA NA NA NA NA NA NA NA NA 0.447604773701439 10 13 0.347923303420307 0.552067681336248 1 NA
MMADHC "ENS neurons" "Ectoderm" 712 255 6.4085390522856 5.60966272263996 -0.798876329645645 0.261856450674965 6.20540265448358 0.00928535470231018 0.0913962881362201 0.999821314685029 167 140 -0.252766070379967 0.0968798773794676 0.425103545337868 0.31640200241267
MMD "ENS neurons" "Ectoderm" 408 505 5.64836025906145 6.43805246689834 0.789692207836895 0.284838258438345 5.75555458658848 0.0427723493807074 0.195223994504044 0.931247982925517 124 153 0.301002256032814 0.096813671951001 0.42500565487626 0.381164019406133
MME "ENS neurons" "Ectoderm" NA NA NA NA NA NA NA NA NA 0.64130832338652 15 13 -0.192645077942396 0.720707377233832 1 NA
MMEL1 "ENS neurons" "Ectoderm" NA NA NA NA NA NA NA NA NA 0.281627907032103 6 0 -2.8073549220576 0.0477148802373512 0.273520112763786 NA
MMGT1 "ENS neurons" "Ectoderm" 138 109 3.96726268703388 4.88900910952277 0.92174642248889 0.557514688737553 4.21259361264864 0.142431920806376 0.36027764042647 0.00936299495934706 78 47 -0.718818247455947 0.00479626582173835 0.0519306320373661 0.304663665297634
MMP1 "ENS neurons" "Ectoderm" NA NA NA NA NA NA NA NA NA 0.769264037541373 0 4 2.32192809488736 1 1 NA
MMP10 "ENS neurons" "Ectoderm" NA NA NA NA NA NA NA NA NA 0.616038030162693 0 0 0 1 1 NA
MMP11 "ENS neurons" "Ectoderm" NA NA NA NA NA NA NA NA NA 0.317348758632915 3 4 0.321928094887362 0.776814004155482 1 NA
MMP14 "ENS neurons" "Ectoderm" 425 109 4.7346969043538 3.79396964436517 -0.940727259988629 0.696852353874628 4.57551084158501 0.22706159821588 0.455333198799789 0.57113551330763 61 53 -0.199308808223407 0.778665199490521 1 0.211866729816903
MMP15 "ENS neurons" "Ectoderm" 245 94 4.40879742437612 4.43147777618703 0.0226803518109087 0.268647320032006 4.59477541558726 0.935271595949609 0.964044185625674 0.355477150528845 65 51 -0.343954401217361 0.194176038524157 0.638916705179572 0.4840411638178
MMP16 "ENS neurons" "Ectoderm" 109 61 3.71563091299642 3.38697755579836 -0.328653357198057 0.333165802143033 3.37843874603574 0.34311830965051 0.569284304158146 0.22421464974496 51 43 -0.241008099503795 0.397034893053072 0.934733576787805 0.733320059647392
MMP17 "ENS neurons" "Ectoderm" 107 28 3.00985725810919 2.14733631721507 -0.862520940894116 0.518193397587901 2.58128926976014 0.122691828247534 0.334377951970438 0.767188707532094 29 14 -1 0.0166566141136249 0.131541058603683 0.879137063662562
MMP2 "ENS neurons" "Ectoderm" 36 36 1.77708413255995 2.08476141676635 0.307677284206397 0.699276913131925 1.83383380023754 0.66716835020835 0.808568702890933 0.0681106124749223 18 23 0.337034987277571 0.564982163200944 1 0.919873666029664
MMP23B "ENS neurons" "Ectoderm" 187 169 4.43395947756551 2.76939047732318 -1.66456900024233 0.844502299131374 4.04139360546124 0.0895397597205765 0.282698131629954 0.522255630560016 8 19 1.15200309344505 0.0459303689696782 0.266925469606497 0.290281282103528
MMP24 "ENS neurons" "Ectoderm" 23 49 1.49666559464738 3.49207876954837 1.99541317490098 0.4791000254977 2.43409962770455 0.0105390624847999 0.0970358030189758 0.980321588259547 1 16 3.08746284125034 0.000304917555105693 0.0056019198643896 0.7387136264424
MMP24OS "ENS neurons" "Ectoderm" 613 178 6.13664529566356 5.32184225153588 -0.814803044127673 0.228677764035458 5.85218323823484 0.00973169421916623 0.0934406928057249 0.999758595274483 107 58 -0.872244452801627 0.00074664161996226 0.0118024231256728 0.938214174212799
MMP25 "ENS neurons" "Ectoderm" NA NA NA NA NA NA NA NA NA 0.521805452040193 1 0 -1 1 1 NA
MMP28 "ENS neurons" "Ectoderm" NA NA NA NA NA NA NA NA NA 0.69385769520316 1 0 -1 1 1 NA
MMP9 "ENS neurons" "Ectoderm" NA NA NA NA NA NA NA NA NA 0.399956646139565 2 4 0.736965594166206 0.484018354704782 1 NA
MMRN1 "ENS neurons" "Ectoderm" NA NA NA NA NA NA NA NA NA 0.746377592913445 15 3 -2 0.00515795082622158 0.0547579823459181 NA
MMRN2 "ENS neurons" "Ectoderm" NA NA NA NA NA NA NA NA NA 0.486200762400387 3 3 0 1 1 NA
MMS19 "ENS neurons" "Ectoderm" 233 115 4.9284948042899 4.37375956161178 -0.554735242678119 0.224431458079294 4.70903502472952 0.0435476506339537 0.196890117284013 0.274702475260318 62 69 0.15200309344505 0.609144969467797 1 0.177006824419171
MMS22L "ENS neurons" "Ectoderm" 187 92 4.5812384347224 3.96047498901559 -0.620763445706814 0.164433667828387 4.1316952021677 0.00283203042872978 0.0476911974435321 0.391715053074401 77 72 -0.0955776599822312 0.866451457174165 1 0.153967925533058
MMUT "ENS neurons" "Ectoderm" 210 177 4.60331145941321 5.01741448784622 0.414103028433009 0.267564903428945 4.64454328064907 0.145692819767062 0.365095047792037 0.395711984816281 65 54 -0.263034405833794 0.386315225969207 0.920852298962274 0.279772691134474
MN1 "ENS neurons" "Ectoderm" 88 24 3.18214308977223 2.2715017305636 -0.910641359208629 0.659138073581532 3.04375057789514 0.299942409484184 0.531926143627561 0.118898753656301 25 24 -0.0565835283663675 0.892024623293304 1 0.0621359087133271
MNAT1 "ENS neurons" "Ectoderm" 441 333 5.67854288409973 5.73453700520253 0.0559941211027946 0.236684519196521 5.72592232873976 0.820979612600319 0.9045063423555 0.0954838161099292 118 184 0.636563697208369 0.00380795640560632 0.0435284934109568 0.523002460917997
MND1 "ENS neurons" "Ectoderm" 149 52 4.39372979322628 3.01644919871591 -1.37728059451037 0.537182441212781 3.81139428850567 0.0434218213080497 0.196593752743155 0.986493652579598 23 11 -1 0.0497260283844182 0.281666343315436 0.726068459822817
MNS1 "ENS neurons" "Ectoderm" NA NA NA NA NA NA NA NA NA 0.235140059591004 3 8 1.16992500144231 0.145032253578682 0.542191324368446 NA
MNT "ENS neurons" "Ectoderm" 118 73 3.57061509297315 3.64688634328787 0.0762712503147189 0.228997106108219 3.59695241152809 0.744906990043008 0.858441695003626 0.00413729770957705 31 28 -0.142019004872428 0.726594849759169 1 0.394158631529331
MNX1 "ENS neurons" "Ectoderm" NA NA NA NA NA NA NA NA NA 0.781624195380339 0 0 0 1 1 NA
MOAP1 "ENS neurons" "Ectoderm" 352 254 5.16203229892108 5.9868289191142 0.824796620193117 0.399726178239869 5.40741195903899 0.0918930740625754 0.28599161089965 0.261794556156726 85 74 -0.197446064206217 0.411313901809081 0.955685432521123 0.161882336318961
MOB1A "ENS neurons" "Ectoderm" 409 371 5.91960121506883 5.89753712287835 -0.0220640921904796 0.158922735546402 5.71182960517268 0.892047688294825 0.942159714059271 0.941497434940741 221 168 -0.393536430067922 0.00787542904869902 0.0757697610136064 0.514420810005707
MOB1B "ENS neurons" "Ectoderm" 89 73 3.25151044205603 3.47081914075541 0.219308698699382 0.40091369910444 3.33376940406169 0.606984945099885 0.770264682601462 0.883169799813123 47 52 0.142957953842043 0.617843376804114 1 0.651857198049416
MOB2 "ENS neurons" "Ectoderm" 260 129 4.79997681254686 4.46912096422825 -0.330855848318611 0.181166801384428 4.61378469882669 0.0934731267691512 0.288149222062536 0.00800279667870451 41 46 0.162271428898877 0.522042631477224 1 0.24759192745502
MOB3A "ENS neurons" "Ectoderm" 77 45 2.51094621169133 3.69590577075111 1.18495955905978 0.726411925167093 3.13180100366385 0.169987882581598 0.39467623210714 0.0871958968326516 36 34 -0.0801703486839834 0.786604994468654 1 0.0595929037409569
MOB3B "ENS neurons" "Ectoderm" NA NA NA NA NA NA NA NA NA 0.235710001059375 24 45 0.879705766282288 0.0186681054171449 0.142920313578179 NA
MOB3C "ENS neurons" "Ectoderm" NA NA NA NA NA NA NA NA NA 0.563293273925351 3 4 0.321928094887362 0.776814004155482 1 NA
MOCOS "ENS neurons" "Ectoderm" NA NA NA NA NA NA NA NA NA 0.589037269290983 2 0 -1.58496250072116 0.34577858615116 0.866741130421257 NA
MOCS1 "ENS neurons" "Ectoderm" NA NA NA NA NA NA NA NA NA 0.483774622213138 7 12 0.700439718141092 0.235729052816352 0.710673731704163 NA
MOCS2 "ENS neurons" "Ectoderm" 275 185 5.1581573168795 4.91662736058243 -0.241529956297065 0.15665895132141 4.87129541090991 0.150178492905748 0.371516150338771 0.0887918339780695 71 41 -0.777607578663552 0.00399829769760456 0.0450920422926119 0.591928399630172
MOCS3 "ENS neurons" "Ectoderm" 64 61 2.82786686862498 3.18538178630346 0.357514917678488 0.453116218834612 3.06329700403341 0.46686345928181 0.669384088891741 0.0717167608325442 22 28 0.334419039070559 0.308712608384618 0.838804322676458 0.935398839416545
MOG "ENS neurons" "Ectoderm" NA NA NA NA NA NA NA NA NA 0.314235436790718 0 2 1.58496250072116 0.34577858615116 0.866741130421257 NA
MOGS "ENS neurons" "Ectoderm" 146 72 3.96142026843283 3.65495677700872 -0.30646349142411 0.248896034859843 3.93692281206707 0.24098627710395 0.469589670421241 0.142787270827383 40 25 -0.657112286476991 0.0712208875601003 0.355280412309571 0.6520516603791
MOK "ENS neurons" "Ectoderm" NA NA NA NA NA NA NA NA NA 0.436805649164616 25 4 -2.37851162325373 0.000274182859105755 0.00515964711732151 NA
MON1A "ENS neurons" "Ectoderm" 71 71 2.67507128225483 3.17236694472276 0.497295662467937 0.491720792318625 2.856527810529 0.363156929592622 0.586805954137618 0.148285814878692 14 26 0.84799690655495 0.0193423437127517 0.1470989734038 0.707431563234502
MON1B "ENS neurons" "Ectoderm" 164 102 4.24559752088657 3.27557345043066 -0.970024070455914 0.532721847035301 3.81723419989796 0.109705207434431 0.314859416115715 0.00893494152644924 50 65 0.371968777386958 0.115752312110719 0.476982878650427 0.217022815395344
MON2 "ENS neurons" "Ectoderm" 99 74 3.47091104341698 3.94637857585621 0.475467532439238 0.329554392974797 3.66210702804455 0.202387173824 0.429846408267136 0.0251732039184828 37 44 0.243925582886089 0.426522290317722 0.962495936337533 0.513022585653126
MORC2 "ENS neurons" "Ectoderm" 213 122 4.46461506547615 4.53259232683427 0.0679772613581209 0.237938259856702 4.60808755377108 0.787324476486327 0.884990274904945 0.0174984640722695 71 72 0.0198995574377049 0.960364156385754 1 0.292738439886085
MORC3 "ENS neurons" "Ectoderm" 153 131 4.07811896788044 4.51947612888539 0.441357161004946 0.235694398683704 4.14364964240009 0.0837876456406454 0.273388126860417 0.011668920602435 14 17 0.263034405833794 0.621916411796677 1 0.595967232603361
MORC4 "ENS neurons" "Ectoderm" NA NA NA NA NA NA NA NA NA 0.29591617644511 1 3 1 0.423710797166793 0.959618231150618 NA
MORF4L1 "ENS neurons" "Ectoderm" 1962 1331 8.25349431757749 8.75284258188818 0.499348264310695 0.410813125125458 8.17415237939951 0.263063490383862 0.494108886526341 0.513111368740052 513 403 -0.347413066442083 0.000582758368970486 0.00955506609377179 0.290923224663134
MORF4L2 "ENS neurons" "Ectoderm" 1547 1166 7.73578745161961 8.17869500094769 0.442907549328076 0.288173490710053 7.77794882990235 0.16937310813144 0.394642795576196 0.0121933775983133 130 258 0.983385286149104 1.21861217129413e-08 7.10759219425887e-07 0.64532393747071
MORN1 "ENS neurons" "Ectoderm" NA NA NA NA NA NA NA NA NA 0.495083825906699 7 3 -1 0.227272320646642 0.702570436941503 NA
MORN2 "ENS neurons" "Ectoderm" 347 236 5.32120827434235 5.41578595115872 0.0945776768163773 0.151685482051277 5.2934313456726 0.543733675114261 0.725077044748253 0.0725645368092964 58 47 -0.297680548640685 0.299171859551676 0.825119482745856 0.431459369753454
MORN3 "ENS neurons" "Ectoderm" NA NA NA NA NA NA NA NA NA 0.515607521966372 3 0 -2 0.148914673178766 0.542191324368446 NA
MORN4 "ENS neurons" "Ectoderm" 197 151 4.31385893630139 4.88029886330383 0.566439927002439 0.244857385008494 4.51851091251452 0.0605974936889294 0.233499292534339 0.453005610896278 38 46 0.269186632815389 0.505323931717303 1 0.475225385752565
MORN5 "ENS neurons" "Ectoderm" NA NA NA NA NA NA NA NA NA 0.822349645661268 1 3 1 0.423710797166793 0.959618231150618 NA
MOSMO "ENS neurons" "Ectoderm" 229 171 4.77259339875246 4.94570151653903 0.173108117786573 0.142566722864294 4.81650409431631 0.246272733182873 0.475440493579564 0.808315467510415 67 73 0.12199052437861 0.759369699909885 1 0.704707127189807
MOSPD1 "ENS neurons" "Ectoderm" 150 127 4.19325855012924 4.38639522833535 0.193136678206108 0.23110298201707 4.1665676630356 0.41868743119453 0.635500748806591 0.0402507555980635 21 25 0.241008099503795 0.555904890275951 1 0.83428586019227
MOSPD2 "ENS neurons" "Ectoderm" 61 48 2.75037049211969 3.07177400609028 0.321403513970591 0.366258952255553 3.01394396989628 0.396470086258862 0.617261906073087 0.0203433024586644 20 28 0.465663572348812 0.194901123962545 0.640018270926707 0.763478489583586
MOSPD3 "ENS neurons" "Ectoderm" 286 232 4.9265297586331 5.40433588261785 0.477806123984756 0.278530165135218 5.05448149201493 0.111434169758602 0.317493278077507 0.255855724825332 35 47 0.415037499278844 0.261063152693419 0.758359869300234 0.868631602746233
MOV10 "ENS neurons" "Ectoderm" NA NA NA NA NA NA NA NA NA 0.120686195932005 3 2 -0.415037499278844 0.850106739138526 1 NA
MOXD1 "ENS neurons" "Ectoderm" NA NA NA NA NA NA NA NA NA 0.546833566227801 44 32 -0.447458976971221 0.128344923495893 0.508002562851811 NA
MPC1 "ENS neurons" "Ectoderm" 313 203 5.2196991316049 5.19827202640667 -0.021427105198228 0.114865794870006 5.11790722083801 0.854900581601251 0.92370104984872 0.0750492130517328 66 96 0.533823651729355 0.010213230724309 0.0924154204418313 0.490162699156317
MPC2 "ENS neurons" "Ectoderm" 1210 424 7.1475546488447 6.3505993458058 -0.796955303038901 0.100550783137095 6.76883610674566 2.47563803900712e-06 0.000931601637447911 0.999939217388365 186 114 -0.701404408943261 1.76017122875586e-05 0.000493255509025013 0.880105077748663
MPDU1 "ENS neurons" "Ectoderm" 415 169 5.2548539765957 4.85700859324747 -0.397845383348235 0.276636260897142 5.24129796263836 0.176910632312502 0.402346263725133 0.134368814267985 69 77 0.156119201917282 0.583958580526505 1 0.219860254149264
MPDZ "ENS neurons" "Ectoderm" 292 135 4.90199017795402 5.52714685436553 0.62515667641151 0.773468807962168 4.91905795352235 0.447848225822187 0.655506210786638 0.0229186462079661 88 88 0 0.885961245059159 1 0
MPG "ENS neurons" "Ectoderm" 659 288 6.26776064848512 5.72498130906583 -0.542779339419291 0.145739268434416 6.01546097833464 0.00254913118523229 0.044609134772152 0.994494471305494 40 31 -0.357552004618084 0.221126134275894 0.69252570986874 0.658742841981829
MPHOSPH10 "ENS neurons" "Ectoderm" 856 447 6.61405694927689 6.45727335436727 -0.156783594909618 0.123664231917706 6.59449104276656 0.228208686585825 0.456604046943908 0.0797023023402149 113 114 0.0126000367796335 0.982285125046265 1 0.0692371842245161
MPHOSPH6 "ENS neurons" "Ectoderm" 353 231 5.5479478265272 5.1325526311111 -0.415395195416097 0.249630781855494 5.28267959864195 0.144452586326424 0.363101264992999 0.0393855403391676 79 91 0.201633861169651 0.305372769428167 0.83505480512434 0.246296560887952
MPHOSPH8 "ENS neurons" "Ectoderm" 893 545 6.67875105842316 6.91079913290595 0.232048074482792 0.175790371818903 6.86232169346383 0.232263679077354 0.460106871045319 0.0256094658446652 171 163 -0.0687127500840143 0.746985183586585 1 0.185974734861493
MPHOSPH9 "ENS neurons" "Ectoderm" 395 194 5.70559847097345 5.07604518293534 -0.629553288038105 0.224892228959547 5.13264672927237 0.0161892718004175 0.120820621888089 0.807428834090231 120 95 -0.333900736553438 0.197742681287535 0.645823794982599 0.530377241923369
MPI "ENS neurons" "Ectoderm" 148 157 4.01904931002435 4.79136305119755 0.772313741173194 0.189379561946054 4.32242851661506 0.00144315683409935 0.0337795369971962 0.272326826339744 31 72 1.18982455888002 6.42207911766472e-05 0.00149117007925406 0.740246607031444
MPIG6B "ENS neurons" "Ectoderm" NA NA NA NA NA NA NA NA NA 0.558595262679664 0 2 1.58496250072116 0.34577858615116 0.866741130421257 NA
MPLKIP "ENS neurons" "Ectoderm" 1011 653 6.76343195890936 6.59860711923066 -0.164824839678698 0.295607355897073 6.73542152294924 0.594921817295985 0.762172981592761 0.00272310926343987 212 205 -0.0482090930426198 0.928041860716474 1 0.292486818956394
MPND "ENS neurons" "Ectoderm" 195 83 4.37707320044879 3.8876111419083 -0.489462058540491 0.255143565663371 4.18002969246433 0.0772971685653405 0.262595658765032 0.27989583171127 3 18 2.24792751344359 0.00294594204426106 0.0354538357644942 0.450909636222417
MPP1 "ENS neurons" "Ectoderm" NA NA NA NA NA NA NA NA NA 0.742010736444655 4 1 -1.32192809488736 0.233037982273905 0.70596800512389 NA
MPP2 "ENS neurons" "Ectoderm" 151 158 4.11308952289984 4.88309470356919 0.770005180669353 0.227181840899991 4.36688773922362 0.00484010843275281 0.063479384592565 0.823456849528024 47 46 -0.0303736490435187 0.924187401822804 1 0.0365616110938207
MPP3 "ENS neurons" "Ectoderm" 114 78 3.65855111150864 3.89610747818647 0.237556366677832 0.21414012059375 3.75894659814314 0.413656216997381 0.632479659101201 0.443638619529531 23 11 -1 0.053656732809628 0.296182717823727 0.446916115675213
MPP5 "ENS neurons" "Ectoderm" NA NA NA NA NA NA NA NA NA 0.386944625584624 23 25 0.115477217419936 0.628721995792753 1 NA
MPP6 "ENS neurons" "Ectoderm" 434 218 5.74855800113183 5.70626762574044 -0.0422903753913904 0.355093163071605 5.58059829105034 0.908339481511966 0.949020321948222 0.163044821196194 133 159 0.25583890442959 0.069100963867763 0.352866841860591 0.461829599069302
MPP7 "ENS neurons" "Ectoderm" NA NA NA NA NA NA NA NA NA 0.306985678582115 6 12 0.893084796083488 0.164710299913169 0.58085052768505 NA
MPPE1 "ENS neurons" "Ectoderm" 104 180 3.55839994464976 4.53486707156329 0.976467126913532 0.348604168267607 3.88177747314143 0.0308462251150555 0.168227127383335 0.999997209767268 29 41 0.485426827170242 0.167700316211882 0.58672078772756 0.497125621324913
MPPED1 "ENS neurons" "Ectoderm" NA NA NA NA NA NA NA NA NA 0.494360096958339 3 7 1 0.227272320646642 0.702570436941503 NA
MPPED2 "ENS neurons" "Ectoderm" 59 17 2.23213463079404 2.19269012201721 -0.0394445087768349 0.923520084565748 2.35519350968844 0.967651183067355 0.982877804147991 0.93529929093432 50 38 -0.387023123109247 0.189007562991606 0.625952189117402 0.526847546613629
MPRIP "ENS neurons" "Ectoderm" 594 351 6.10123456410451 6.05947107656491 -0.0417634875396002 0.178701258879934 5.98718231888921 0.81885347140641 0.903536975779893 0.00283355859204842 154 151 -0.0281968918306519 0.802673396134034 1 0.675156542037241
MPST "ENS neurons" "Ectoderm" 1454 693 7.37414422918892 7.0418165066679 -0.332327722521018 0.146315706784053 7.13665509139286 0.0408032052290652 0.191602131775489 0.929199669903388 247 280 0.180230009834051 0.30445854746006 0.834470674170787 0.260151845736397
MPV17 "ENS neurons" "Ectoderm" 748 292 6.43028599146689 5.78663330446789 -0.643652686999002 0.095341157528562 6.13563773570498 1.36405611208813e-05 0.00234139035099479 0.975987172136166 14 25 0.793549122532574 0.088920206577651 0.405337368875764 0.355731835018574
MPV17L "ENS neurons" "Ectoderm" NA NA NA NA NA NA NA NA NA 0.685426741303541 4 7 0.678071905112638 0.392948678935434 0.928160309698187 NA
MPV17L2 "ENS neurons" "Ectoderm" 237 98 4.68407255355696 4.17156478643817 -0.512507767118789 0.251546573728753 4.70569496543783 0.0633656789796186 0.239740836479732 0.106901430269602 53 49 -0.111031312388744 0.537968912720147 1 0.216643179893524
MPZ "ENS neurons" "Ectoderm" 155 54 3.01837141123788 2.30378813150189 -0.714583279735989 1.23904673656866 2.62203437526019 0.586692500805 0.755953702525306 0.161346522508579 15 10 -0.540568381362703 0.318115734900201 0.85889474213713 0.756480590425264
MPZL1 "ENS neurons" "Ectoderm" 342 179 5.32238264162943 5.06297661062533 -0.259406031004097 0.139673962399338 5.13317827759373 0.0860743255672779 0.277388406241847 0.129795030697136 123 111 -0.146841388329271 0.402000090742141 0.942869398877279 0.566067750086164
MPZL2 "ENS neurons" "Ectoderm" NA NA NA NA NA NA NA NA NA 0.549401181628431 0 0 0 1 1 NA
MRAP2 "ENS neurons" "Ectoderm" NA NA NA NA NA NA NA NA NA 0.487522534320827 1 3 1 0.423710797166793 0.959618231150618 NA
MRAS "ENS neurons" "Ectoderm" 140 127 4.00340738666015 4.86111955481417 0.857712168154022 0.296546851823734 4.40899649357394 0.0267773714590196 0.155299230797302 0.424752115603608 40 51 0.342887713523009 0.173039759604578 0.597612727096171 0.399770139977116
MRC1 "ENS neurons" "Ectoderm" NA NA NA NA NA NA NA NA NA 0.328075670187962 0 0 0 1 1 NA
MRC2 "ENS neurons" "Ectoderm" NA NA NA NA NA NA NA NA NA 0.549171292481884 14 6 -1.09953567355091 0.127530756380415 0.50729366609498 NA
MRE11 "ENS neurons" "Ectoderm" 166 142 4.53221990988655 4.45323533458455 -0.0789845753019991 0.253394753489351 4.07005935297922 0.760818727953299 0.868188760706214 0.0736420502854513 47 58 0.297680548640685 0.421446375151918 0.959618231150618 0.441436136900371
MREG "ENS neurons" "Ectoderm" 728 425 5.92252728521683 3.84492354789578 -2.07760373732105 1.07755777998802 5.36801719317589 0.0961154111235275 0.292389706578377 0.370940058282306 123 174 0.497014801445454 0.00367236623801094 0.0423283927576452 0.161807985002258
MRFAP1 "ENS neurons" "Ectoderm" 2088 1159 7.94091532486754 7.93335251882047 -0.00756280604706472 0.151162127041986 7.91175401618617 0.961606852323854 0.980139748217167 0.0825618576211852 342 474 0.469718937045498 6.99125995114994e-06 0.000215571270213483 0.496006969052038
MRFAP1L1 "ENS neurons" "Ectoderm" 395 133 5.53582586666657 4.62095740481012 -0.914868461856447 0.193915525096555 5.14268744520537 0.000402040552654237 0.0172524770489871 0.999982044574321 141 60 -1.2190097819418 1.05347989836148e-06 3.95340789764956e-05 0.80032097952687
MRGBP "ENS neurons" "Ectoderm" 332 310 5.41359146433672 5.86500668071006 0.451415216373336 0.207959727912103 5.60814858235977 0.132729556530115 0.348531564843107 0.0567701750974568 80 135 0.747612838365715 0.000794768902955237 0.012451379479632 0.716234284631748
MRGPRF "ENS neurons" "Ectoderm" NA NA NA NA NA NA NA NA NA 0.565070067160458 0 2 1.58496250072116 0.34577858615116 0.866741130421257 NA
MRI1 "ENS neurons" "Ectoderm" 54 35 2.96953372768967 2.84397795105266 -0.125555776637014 0.602592235996298 2.82786978234694 0.841258527480627 0.915429935851197 0.0968151300874132 22 19 -0.20163386116965 0.638524502969441 1 0.726053971714296
MRM1 "ENS neurons" "Ectoderm" NA NA NA NA NA NA NA NA NA 0.561028828049544 0 2 1.58496250072116 0.34577858615116 0.866741130421257 NA
MRM3 "ENS neurons" "Ectoderm" 129 67 3.85991669804297 3.53114323306236 -0.328773464980614 0.372915865064765 3.6115035379145 0.393986431274207 0.614930447164585 0.0248556598265337 26 22 -0.231325546106456 0.643426375652975 1 0.703601630746253
MRNIP "ENS neurons" "Ectoderm" 163 134 4.19033675706629 4.53205261673372 0.341715859667433 0.316365272159052 4.06131654305572 0.299715982744824 0.531620952714895 0.172259457857287 24 26 0.111031312388744 0.763007538897468 1 0.324922912553144
MRO "ENS neurons" "Ectoderm" NA NA NA NA NA NA NA NA NA 0.538724951056603 1 0 -1 1 1 NA
MROH1 "ENS neurons" "Ectoderm" 32 53 2.16064378484436 3.61867306423309 1.45802927938873 0.549474847512354 2.74789655234262 0.0401835507561757 0.190692805309491 0.786790403790711 15 6 -1.1926450779424 0.0634851669550626 0.333965436815494 0.310316406957081
MROH6 "ENS neurons" "Ectoderm" NA NA NA NA NA NA NA NA NA 0.476387614191191 6 1 -1.8073549220576 0.119813814205544 0.486033332560988 NA
MROH8 "ENS neurons" "Ectoderm" NA NA NA NA NA NA NA NA NA 0.564093108035882 2 2 0 1 1 NA
MRPL1 "ENS neurons" "Ectoderm" 452 406 5.8564317329065 6.02379864589725 0.167366912990748 0.217305235429394 5.92927549568284 0.472551510404641 0.673759962266212 0.96056340128042 137 96 -0.508611614591041 0.017248133530533 0.135055745121408 0.429356615831803
MRPL10 "ENS neurons" "Ectoderm" 404 327 5.80310965804282 5.49931377278425 -0.303795885258571 0.385227550452063 5.7018608715236 0.461460053549604 0.664914611266439 0.00341923945640908 94 126 0.418829078441218 0.0295906871264619 0.196776771747994 0.366925923408731
MRPL11 "ENS neurons" "Ectoderm" 1051 829 7.28021401814021 6.57197267348968 -0.708241344650532 0.55026649804784 6.9629609009476 0.239291435870569 0.467479612427246 0.116611434656779 261 339 0.375967934600251 0.00127258486066087 0.0182470214641749 0.257481031092577
MRPL12 "ENS neurons" "Ectoderm" 888 390 7.00270160110538 5.92193003042116 -1.08077157068422 0.501762010783472 6.56498786583816 0.0671682084113288 0.246872182981383 0.535840843453457 135 182 0.428236997033703 0.0473893893771247 0.272988494800869 0.221054576056602
MRPL13 "ENS neurons" "Ectoderm" 876 627 6.74965970468815 6.82762594479288 0.0779662401047281 0.20000420237362 6.82569783246472 0.702979097893514 0.830811826569163 0.0059978670151977 146 174 0.251538766995965 0.123695717551121 0.49621791478349 0.591700974810394
MRPL14 "ENS neurons" "Ectoderm" 1600 820 7.63106125599669 7.31112439651711 -0.319936859479582 0.152692021681254 7.46778090120301 0.126532400729139 0.339921199542529 0.253739338435381 318 375 0.237176237912768 0.0779365101113348 0.371278476675259 0.298601815951185
MRPL15 "ENS neurons" "Ectoderm" 944 574 7.07017976407754 6.56297621150303 -0.507203552574513 0.320743255694905 6.84068588507914 0.156748456784709 0.379376390799291 0.116192372151281 134 194 0.53051471669878 0.00441090853965136 0.0487238065954415 0.338288201717642
MRPL16 "ENS neurons" "Ectoderm" 484 319 6.15678737399942 5.32740359157465 -0.829383782424777 0.453040475026849 5.76740197626319 0.109283607618329 0.313925665571854 0.120909395961609 97 93 -0.0601209924375709 0.598680846060229 1 0.0724887485282168
MRPL17 "ENS neurons" "Ectoderm" 410 256 5.92522578139623 5.90925390874138 -0.0159718726548501 0.522816511066896 5.77856312833566 0.976472675308693 0.987575837835461 0.00379191247166336 75 107 0.506959988719883 0.0395975218941077 0.240969960388907 0.492245849574699
MRPL18 "ENS neurons" "Ectoderm" 671 374 6.3374244251885 6.10875533515009 -0.228669090038407 0.211646886527892 6.31644402905254 0.299588791489919 0.531588091392341 0.0289773830990277 0 0 0 1 1 0
MRPL19 "ENS neurons" "Ectoderm" 500 273 5.88746934299252 5.6659047883138 -0.221564554678721 0.238568225595729 5.79834690465667 0.394073375278204 0.614930447164585 0.0347855768346378 121 83 -0.538419914784126 0.0183765846987916 0.141545022317979 0.629528212251511
MRPL2 "ENS neurons" "Ectoderm" 256 152 4.81657985062098 4.55662386766324 -0.259955982957749 0.259175060069937 4.75080837555029 0.354514506935416 0.579044442639167 0.0235748832306103 32 39 0.277533975528909 0.498473725807893 1 0.340522485225088
MRPL20 "ENS neurons" "Ectoderm" 1789 727 7.90484102409602 6.75902895810663 -1.14581206598939 0.304683624797766 7.43888388221291 0.00616386777024365 0.0728348819614298 0.999985534748566 264 166 -0.666144256976509 1.60153923179583e-05 0.000452751541793163 0.581373051261511
MRPL21 "ENS neurons" "Ectoderm" 1028 388 6.9950346356133 6.32059723113038 -0.674437404482921 0.253931358504314 6.74545115850575 0.0337839324145285 0.176232808424722 0.999966582447046 49 38 -0.358453970912476 0.191305044151268 0.631078513619276 0.531485899995859
MRPL22 "ENS neurons" "Ectoderm" 887 458 6.82199287134483 6.32191285718675 -0.50008001415808 0.243801824312007 6.58061898497402 0.164380383887388 0.388290119737857 0.101924037012759 63 67 0.0874628412503394 0.859597530497714 1 0.129573486095415
MRPL23 "ENS neurons" "Ectoderm" NA NA NA NA NA NA NA NA NA 0.281651975972059 0 1 1 1 1 NA
MRPL24 "ENS neurons" "Ectoderm" 136 44 3.79796767799892 2.90097482923728 -0.896992848761636 0.326683241326437 3.58125645569305 0.0172092207072996 0.124353777991299 0.988539913540172 14 9 -0.584962500721156 0.305270776999756 0.83505480512434 0.652137306923617
MRPL27 "ENS neurons" "Ectoderm" 1048 680 7.02543010895263 6.99875695821521 -0.0266731507374152 0.133596172064969 7.00823422001122 0.856384740840838 0.92399332797204 0.0149186588996711 23 26 0.169925001442312 0.667545737712781 1 0.463613279988144
MRPL28 "ENS neurons" "Ectoderm" 904 509 6.78974756574971 6.80911617062434 0.0193686048746358 0.291974985682718 6.8337334895949 0.949112595578572 0.972877698809926 0.176884730279628 167 187 0.162271428898877 0.407231469839817 0.948362018277597 0.531733681149562
MRPL3 "ENS neurons" "Ectoderm" 188 94 4.47889185111562 3.96976835531237 -0.509123495803243 0.26191271825834 4.25610217555734 0.0738776134401616 0.257139299145692 0.0170524239804935 50 41 -0.280107919192735 0.35860949502182 0.884079802942192 0.550176767526334
MRPL30 "ENS neurons" "Ectoderm" 330 221 5.33683115708985 5.24436775665998 -0.0924634004298763 0.15999292181565 5.19359897742749 0.573346715269329 0.74700265646118 0.0259068490861502 68 77 0.176877762084079 0.497605168969647 1 0.39639233643758
MRPL32 "ENS neurons" "Ectoderm" 787 413 6.80708260985689 6.53023821296019 -0.276844396896699 0.334011666513775 6.65538146016948 0.435505958193381 0.646317520732907 0.0186976192630221 123 175 0.505235308250422 0.0131537745483911 0.111233824549321 0.392472163372802
MRPL33 "ENS neurons" "Ectoderm" 718 477 6.50770724124081 6.41875571862314 -0.0889515226176654 0.0889171902597257 6.41576895855905 0.338073215460496 0.564070317200801 0.06378279910049 82 123 0.579156879039951 0.0120503589128035 0.103800333624345 0.464341377895199
MRPL34 "ENS neurons" "Ectoderm" 854 391 6.83375108154003 6.12162773056055 -0.712123350979478 0.428999646125992 6.47746693517559 0.13897510946281 0.356293525376117 0.0406670244423623 131 124 -0.0786098346963665 0.595310333466611 1 0.110387946959251
MRPL35 "ENS neurons" "Ectoderm" 317 155 5.24395010547017 4.77892387414742 -0.465026231322751 0.204832986035566 5.10606131976667 0.0408480573009862 0.191682202701606 0.363516534427089 80 74 -0.111031312388744 0.74003368077266 1 0.238763546892654
MRPL36 "ENS neurons" "Ectoderm" 792 487 6.70339682363752 6.563833549622 -0.139563274015529 0.236478238719057 6.62004374356814 0.573979545777783 0.74747981843336 0.00301709025340905 156 161 0.0452292539929978 0.957783085872886 1 0.19663030865789
MRPL37 "ENS neurons" "Ectoderm" 499 334 6.00525491562316 5.81575324883478 -0.189501666788381 0.413923459817112 5.95800181574679 0.662156985248764 0.805373151752473 0.00600482794252167 128 238 0.889639552557494 7.86078696628975e-08 3.82452961847324e-06 0.451873344789635
MRPL38 "ENS neurons" "Ectoderm" NA NA NA NA NA NA NA NA NA 0.423857126737817 4 5 0.263034405833794 0.776814004155482 1 NA
MRPL39 "ENS neurons" "Ectoderm" 304 245 5.33979531627585 5.29479580991932 -0.0449995063565316 0.39103326680015 5.28763309486955 0.911652316743001 0.950527640461351 0.0296666030693365 7 132 4.05528243550119 1.60598121537836e-15 2.61329581971315e-13 0.497241177662612
MRPL4 "ENS neurons" "Ectoderm" 687 346 6.69210404062571 6.35123368236047 -0.340870358265235 0.425764136879699 6.46621177447759 0.448428862493882 0.655795905592837 0.0139024070096008 121 135 0.156725503687453 0.500069649554941 1 0.239523744626807
MRPL40 "ENS neurons" "Ectoderm" 677 608 6.37137604780471 6.14265694359045 -0.228719104214258 0.318161878635693 6.29139025558011 0.494792136704896 0.689452166733688 0.0564683253649179 156 205 0.391879778291591 0.00580689881599543 0.0602598010037168 0.387049913706766
MRPL42 "ENS neurons" "Ectoderm" 1004 403 7.18274246305748 6.12471689405916 -1.05802556899832 0.167342002929586 6.60101317841397 5.20763421985141e-05 0.00553820578337241 0.997076010913397 325 147 -1.13927478860213 6.62407780655217e-12 6.68065847114981e-10 0.93343087144739
MRPL43 "ENS neurons" "Ectoderm" 913 400 6.67582125097022 6.15517906438623 -0.520642186583989 0.284209508333034 6.54505650481407 0.111038318549396 0.317104176499501 0.995880877598405 155 140 -0.145850866463455 0.536028731581234 1 0.280136474188548
MRPL44 "ENS neurons" "Ectoderm" 553 384 6.04065792072175 6.12287450225604 0.0822165815342881 0.154612466446373 6.06463571939722 0.603861622852833 0.768394084795437 0.00616649286115545 117 140 0.256908303036952 0.168909185487675 0.589189873723353 0.595246266056157
MRPL45 "ENS neurons" "Ectoderm" 471 156 5.811610479531 4.7656460439406 -1.0459644355904 0.282447906144049 5.33657266311195 0.00265374568455608 0.045711703833973 0.999965514036044 60 60 0 0.956538757098501 1 0
MRPL46 "ENS neurons" "Ectoderm" 288 153 5.01144517889863 4.71300371853649 -0.298441460362135 0.27728146991877 4.75251848543169 0.301411021164845 0.532776043562218 0.142465568534464 77 66 -0.219313028404476 0.364642257220891 0.893562727009028 0.734861128672795
MRPL47 "ENS neurons" "Ectoderm" 1183 653 7.38814733462269 6.7913050824303 -0.596842252192388 0.261509729001852 7.06921719663705 0.0545721484163132 0.220451651571102 0.275010562625507 69 46 -0.574694165267329 0.0364729751316361 0.22850527043868 0.962891221518412
MRPL48 "ENS neurons" "Ectoderm" 297 185 5.19037397439717 5.0859250514797 -0.104448922917468 0.420814312632473 5.14256771928498 0.811923421305449 0.898840879827256 0.0153723269738718 41 49 0.251538766995965 0.360076975330257 0.886864735473809 0.414037552003233
MRPL49 "ENS neurons" "Ectoderm" 266 140 4.7612981504078 4.73900470574597 -0.0222934446618321 0.185450129852562 4.87291831774383 0.90828234272825 0.949020321948222 0.0121094360625463 17 11 -0.584962500721156 0.310951328613717 0.842959754623551 0.509712805704112
MRPL50 "ENS neurons" "Ectoderm" 416 417 5.99249063530935 6.30781964327729 0.315329007967938 0.353842180201004 5.99159549816848 0.4022111667512 0.622560515129747 0.694545097550158 109 150 0.457045025800419 0.0124813188583216 0.106847152242502 0.763317905632873
MRPL51 "ENS neurons" "Ectoderm" 2401 1143 8.31706489664582 7.75004807847302 -0.567016818172799 0.22258649816511 8.03799881752119 0.0380720752012249 0.186062529355037 0.999783058425206 202 179 -0.173482820855502 0.176569030843414 0.604184964349155 0.30595709914663
MRPL52 "ENS neurons" "Ectoderm" 1350 619 7.402420578401 6.99081697496349 -0.411603603437515 0.152903887900263 7.19473335537139 0.033790633977896 0.176232808424722 0.336099983609453 196 304 0.630613612993872 0.000335194221164984 0.00603224990579809 0.376973930597952
MRPL53 "ENS neurons" "Ectoderm" 163 74 3.79683162089472 3.8145269939706 0.017695373075882 0.201022383853973 4.14357725026929 0.932781867068723 0.962888416482031 0.00435069536581998 29 41 0.485426827170242 0.126092590259942 0.503123205809504 0.509282494536167
MRPL54 "ENS neurons" "Ectoderm" 690 365 6.37896912030912 6.1544998396219 -0.224469280687229 0.16699764260893 6.37576989465153 0.375824933134394 0.600221989088249 0.323006310421047 153 117 -0.38414349133306 0.0856963803605154 0.395776954782928 0.70638283736481
MRPL55 "ENS neurons" "Ectoderm" 940 527 6.79243161561386 6.6961118630313 -0.0963197525825548 0.189619185577422 6.7697958291911 0.630285184403038 0.784568733358693 0.591613488445651 149 129 -0.206450877467426 0.226643823770657 0.702570436941503 0.6521244920224
MRPL57 "ENS neurons" "Ectoderm" 1221 521 7.3419002988231 6.62517696653679 -0.71672333228631 0.200378639623335 7.05325169782731 0.0125833091664762 0.105497083877295 0.758745811916439 242 217 -0.156628178828855 0.220429006705689 0.690901146948684 0.218533668116007
MRPL58 "ENS neurons" "Ectoderm" 315 147 5.33073288504122 5.07760135228522 -0.253131532755998 0.413351014838557 5.24716109223167 0.559174636004078 0.736929504130375 0.0124782235832103 44 62 0.485426827170242 0.0696230106004537 0.354504332702389 0.396595344688577
MRPL9 "ENS neurons" "Ectoderm" 727 347 6.39676908552886 5.96346947609266 -0.433299609436201 0.159957381139261 6.18770570149548 0.018753069183962 0.129943363240711 0.999572340903731 96 145 0.58991171669289 0.0020667889270241 0.0269793076502232 0.365695424981906
MRPS10 "ENS neurons" "Ectoderm" 510 371 6.04051526658927 6.11945119966362 0.0789359330743507 0.117363582492981 6.10091252973439 0.514093215723091 0.703284119495907 0.0107887914300209 92 99 0.104697378666693 0.482047692545996 1 0.802531980962888
MRPS11 "ENS neurons" "Ectoderm" 597 328 6.03530835219323 5.87483237599874 -0.160475976194492 0.167217647109505 6.0214074445393 0.356177875402496 0.580710603722383 0.936464557066317 124 147 0.243669080966863 0.18238111405845 0.612765102849057 0.376140418409076
MRPS12 "ENS neurons" "Ectoderm" 662 383 6.60196326974995 5.84649283421977 -0.755470435530173 0.544755771183517 6.26274915619536 0.205633941158082 0.433323816560558 0.00917177831291924 97 132 0.440572591385981 0.0292173512185515 0.195412519270785 0.269197352426003
MRPS14 "ENS neurons" "Ectoderm" 536 213 6.0740109821984 5.34931438670419 -0.724696595494203 0.245722638381734 5.80094425163386 0.0229991120674363 0.143601348096871 0.998476300282061 95 108 0.18322182405577 0.374056881994558 0.903499065811831 0.167917758628627
MRPS15 "ENS neurons" "Ectoderm" 1426 879 7.49517032047829 7.16419801398203 -0.330972306496258 0.304997547692547 7.39872000855884 0.31330381186569 0.544276366351902 0.0160129585514478 262 286 0.125987937383385 0.330164703679717 0.866741130421257 0.216122018101879
MRPS16 "ENS neurons" "Ectoderm" 878 614 6.9518207860395 6.5066245021164 -0.445196283923109 0.345628472253935 6.73807674133728 0.23674538811195 0.464377882375164 0.006256064149752 126 187 0.565904164905472 0.0011976869758121 0.0173722925839891 0.358847501127797
MRPS17 "ENS neurons" "Ectoderm" 164 120 4.22705525699691 4.25854182295945 0.0314865659625347 0.29006889248836 4.01859674262274 0.915218105329615 0.95280846377367 0.0131537875011358 48 63 0.385290155884792 0.132839371051143 0.515735593029946 0.521300793127503
MRPS18A "ENS neurons" "Ectoderm" 309 166 5.17776393723334 4.83872763810605 -0.339036299127287 0.368823159198095 5.12704173998535 0.374712828763697 0.598943727675533 0.0113938759831096 66 64 -0.0437213774293178 0.938372130379616 1 0.128957806411469
MRPS18B "ENS neurons" "Ectoderm" 579 316 6.01635229228524 5.92668826238367 -0.0896640299015621 0.158092315469868 6.06194123205138 0.580719398481444 0.751293383716971 0.0084984290038542 102 143 0.483424474259094 0.0149573285518282 0.121541632428704 0.457566053738557
MRPS18C "ENS neurons" "Ectoderm" 880 454 6.88447825802848 6.5105567466915 -0.373921511336986 0.240320253047865 6.74537454729549 0.177520182307113 0.402950537432475 0.0636496486278893 226 22 -3.3029865312339 1.81330708528655e-20 5.75620957368667e-18 0.529999873097097
MRPS2 "ENS neurons" "Ectoderm" 587 264 6.08910019972492 5.44320462405583 -0.645895575669091 0.335778842026617 5.87738041980603 0.132256402710327 0.348254311286441 0.115430889203482 125 96 -0.377367081312789 0.0705082822602199 0.355280412309571 0.584254011837547
MRPS21 "ENS neurons" "Ectoderm" 3252 1981 8.46965873584678 8.56717033091173 0.0975115950649474 0.226547605471349 8.51070580181795 0.679939933493358 0.816562208088746 0.00321193520473499 285 1057 1.88725257533564 6.360343155978e-30 5.598258403289e-27 0.513259690775943
MRPS22 "ENS neurons" "Ectoderm" 285 149 5.11519645924385 4.74971618545956 -0.365480273784285 0.290886397108919 5.00851262378952 0.279249866803785 0.510878963501913 0.191168453442513 24 24 0 0.992283793943142 1 0
MRPS23 "ENS neurons" "Ectoderm" 819 349 6.83207091710114 6.48216603045359 -0.349904886647545 0.423307908441235 6.60461643867681 0.435773144993907 0.646347981412891 0.0571283813639034 111 120 0.11150831521699 0.484576410848986 1 0.194631047870249
MRPS24 "ENS neurons" "Ectoderm" NA NA NA NA NA NA NA NA NA 0.548034926794328 9 5 -0.736965594166206 0.301412005331288 0.828113233716665 NA
MRPS25 "ENS neurons" "Ectoderm" 328 179 5.49075879622722 5.34611248438254 -0.144646311844681 0.541559508391142 5.26772344130204 0.797540748036113 0.890058021989886 0.0375224302390341 24 26 0.111031312388744 0.911798929636453 1 0.302777765416562
MRPS26 "ENS neurons" "Ectoderm" 1037 888 7.10580021854796 7.374957812763 0.269157594215039 0.309185172466487 7.1814310579284 0.414102718409369 0.632607469401057 0.502456030992905 191 364 0.926790153046223 4.24970250037943e-11 3.69019009943261e-09 0.584938694767923
MRPS27 "ENS neurons" "Ectoderm" 308 184 5.20250628937597 5.0143747762287 -0.188131513147265 0.173107242077833 5.09361979582027 0.296973678853967 0.529155067183977 0.0381422860338787 74 135 0.858644150754458 1.4804772678769e-05 0.000425972686703838 0.450632529456189
MRPS28 "ENS neurons" "Ectoderm" 149 112 3.71419158362842 4.21969465809659 0.50550307446817 0.210506539792449 4.08080372047399 0.0348434017924766 0.178537332535552 0.0418080255191901 51 60 0.230297619421794 0.411294557548712 0.955685432521123 0.455581045998752
MRPS30 "ENS neurons" "Ectoderm" 403 208 5.61542999314097 5.24665009183862 -0.368779901302354 0.167599119026463 5.51213140489627 0.0464660257317572 0.203538256592041 0.105276621065062 19 20 0.070389327891398 0.893380638142036 1 0.138137858569286
MRPS31 "ENS neurons" "Ectoderm" 509 345 5.92941156711719 5.83812503083021 -0.0912865362869768 0.253973699089774 5.87935367907588 0.735665417153959 0.852511008105453 0.0502508122712102 85 94 0.14359085362885 0.530061227285363 1 0.379400005358441
MRPS33 "ENS neurons" "Ectoderm" 702 624 6.43833754374429 6.76746551408942 0.329127970345121 0.178282531184275 6.55231601916036 0.110102062985546 0.31562806453284 0.9921098157682 111 285 1.35251641472079 9.51174085428749e-12 9.34951014733111e-10 0.569263710010318
MRPS34 "ENS neurons" "Ectoderm" 1526 1051 7.77045576790203 7.7591841352301 -0.0112716326719298 0.385560696360976 7.65403830058076 0.977487674283443 0.987811453305841 0.00782451092717579 336 402 0.258031247346109 0.00879714619714106 0.0818586924370204 0.489312627339074
MRPS35 "ENS neurons" "Ectoderm" 467 200 5.8101687154463 5.21265388376297 -0.597514831683329 0.2384074553144 5.53496646806851 0.0578743345370183 0.228422658618104 0.381847507227554 121 92 -0.391578526454855 0.0213427856743594 0.156486823853955 0.655345282980999
MRPS36 "ENS neurons" "Ectoderm" 827 521 6.65126896090393 6.61359100656055 -0.0376779543433754 0.129642878734666 6.67126682681249 0.77592298087509 0.878471640069155 0.0174218262438389 9 18 0.925999418556223 0.0743237242430784 0.361246133595123 0.490030582342511
MRPS5 "ENS neurons" "Ectoderm" 581 432 6.14814732498696 6.32208121103572 0.173933886048766 0.211256599687614 6.23921491211581 0.425167034694806 0.639821175335748 0.05596850643282 100 105 0.0697089718114044 0.667813581136373 1 0.400778556697458
MRPS6 "ENS neurons" "Ectoderm" 1071 872 7.04850702563945 8.51104340979931 1.46253638415986 0.620668199487591 7.49579821020861 0.0487045362422886 0.207908020329211 0.850198925027537 302 325 0.105554170758127 0.260131452050521 0.757250866546678 0.0721719964722527
MRPS7 "ENS neurons" "Ectoderm" 894 379 6.64461893704112 6.09996435466455 -0.544654582376563 0.286687046429375 6.50312991536927 0.123281346067599 0.334958258796275 0.999434882258934 191 136 -0.48693041776063 0.00419577031397326 0.0469055535602135 0.894016930209129
MRPS9 "ENS neurons" "Ectoderm" 456 219 5.725120533403 5.38241887161144 -0.342701661791559 0.186921767215337 5.72513945740154 0.0899438827145794 0.283417374711577 0.717157221104065 83 89 0.0995356735509144 0.441041055542706 0.982929233318241 0.1837220974781
MRRF "ENS neurons" "Ectoderm" 129 55 3.9166808437274 3.16548030444245 -0.751200539284949 0.240465832882501 3.58571612792104 0.033360747295831 0.175108128509877 0.814605179715094 32 12 -1.34395440121736 0.00457245548109653 0.0501081086224976 0.693937453972348
MRS2 "ENS neurons" "Ectoderm" 353 180 5.69179065332455 4.52440525190009 -1.16738540142446 0.812873833765596 5.19155611783806 0.197292389521242 0.42497664957348 0.335561851793678 78 44 -0.811927651847428 0.00552559081098998 0.0578991019826894 0.695509512845291
MRTFA "ENS neurons" "Ectoderm" 90 44 3.32740008736298 3.03322804925197 -0.294172038111006 0.242389691070042 3.32124190492044 0.246628045266486 0.475750945364215 0.00886246591847377 22 16 -0.436099114806674 0.305601056590593 0.83505480512434 0.75446255069033
MRTFB "ENS neurons" "Ectoderm" 115 139 3.67606760381223 4.61778658925271 0.941718985440481 0.343103947366021 3.81968525772949 0.0167060060453667 0.122063216688516 0.40264010272991 55 104 0.906890595608518 0.0021466403643627 0.0277691128523316 0.963016154107085
MRTO4 "ENS neurons" "Ectoderm" 472 317 5.93639373100214 5.63735134712353 -0.299042383878609 0.261352813778627 5.776587724813 0.294835131437922 0.527449166329676 0.0163612347320671 85 111 0.381090167355506 0.142831900512156 0.542191324368446 0.359104795515479
MRVI1 "ENS neurons" "Ectoderm" 152 75 3.98794224297013 3.49209782114494 -0.495844421825197 0.46434584934696 3.47253317754344 0.305024180381175 0.536561772896336 0.0924990231037224 21 14 -0.552541023028779 0.289510833636778 0.810596845364744 0.906938444133323
MS4A6A "ENS neurons" "Ectoderm" NA NA NA NA NA NA NA NA NA 0.516539911864852 1 0 -1 1 1 NA
MS4A8 "ENS neurons" "Ectoderm" NA NA NA NA NA NA NA NA NA 0.490349738139052 0 0 0 1 1 NA
MSANTD2 "ENS neurons" "Ectoderm" 88 63 3.35210286234034 3.53034053419364 0.178237671853307 0.291738082981556 3.48065842073187 0.551776764395637 0.730426716661739 0.0192831245383548 28 19 -0.53605290024021 0.194509623812557 0.639579615470598 0.428724516184088
MSANTD3 "ENS neurons" "Ectoderm" 250 172 4.87348344870073 5.59055017059657 0.717066721895836 0.335530527531522 5.19791515822056 0.0689091805431378 0.249891670247413 0.00441879737478506 43 47 0.125530882083859 0.635130672905301 1 0.175061648031819
MSANTD4 "ENS neurons" "Ectoderm" 315 158 5.13067085774024 4.86905596507208 -0.261614892668156 0.260145051286763 4.89130181671444 0.332936272216507 0.560276657613744 0.0282966979518808 95 101 0.0874628412503394 0.951363212137311 1 0.200354437194097
MSGN1 "ENS neurons" "Ectoderm" NA NA NA NA NA NA NA NA NA 0.336996787195095 0 0 0 1 1 NA
MSH2 "ENS neurons" "Ectoderm" 340 215 5.37085759265986 5.3059371265299 -0.0649204661299541 0.214330281404397 5.45834545250002 0.766839227024492 0.871906449414019 0.0162724952042877 100 94 -0.0883558744208469 0.735190098858739 1 0.79036461768381
MSH3 "ENS neurons" "Ectoderm" 188 92 4.44583809146732 4.05063141817638 -0.395206673290942 0.244637922326472 4.35308708005513 0.130332223434401 0.344920333806378 0.0488086585739663 55 35 -0.637429920615292 0.0170156907884551 0.133722336212518 0.724637782079846
MSH5 "ENS neurons" "Ectoderm" NA NA NA NA NA NA NA NA NA 0.564045666730989 2 0 -1.58496250072116 0.34577858615116 0.866741130421257 NA
MSH6 "ENS neurons" "Ectoderm" 459 307 6.03122961045757 5.75357227976413 -0.277657330693435 0.423325976530814 5.87714284231433 0.533509432307061 0.71691474875598 0.540983576893001 136 274 1.0052557254515 2.89879572374956e-07 1.23639384129265e-05 0.43932761146673
MSI1 "ENS neurons" "Ectoderm" 403 125 5.18584582826731 4.81242243989557 -0.373423388371735 0.45603100151985 4.98107466881793 0.488809818106233 0.684977837346231 0.76436799481984 101 84 -0.263034405833794 0.23940934915871 0.717857329995241 0.704386532886229
MSI2 "ENS neurons" "Ectoderm" 1278 562 6.91684813675051 7.57826421886199 0.661416082111475 0.533186707956341 7.15798679312712 0.255514405895043 0.485805081087661 0.882442200100046 459 403 -0.18727856819258 0.121064963937888 0.489007501396175 0.180775491922805
MSL1 "ENS neurons" "Ectoderm" 297 197 5.12478467581967 5.23789003212992 0.113105356310247 0.166195338783171 5.17464320359282 0.577233523783503 0.74932071664867 0.00720266318688248 74 57 -0.370837695368309 0.287685887353462 0.806887242571326 0.433839550843296
MSL2 "ENS neurons" "Ectoderm" 48 48 2.79802202483761 2.98817076897267 0.190148744135066 0.210319438362583 2.70496518835453 0.384990354535918 0.608222666345442 0.0880531295355859 30 25 -0.253756592245783 0.518266724528391 1 0.363724293721044
MSL3 "ENS neurons" "Ectoderm" 215 126 4.61600582732204 4.28292356597978 -0.333082261342259 0.3698189761859 4.19849813021368 0.532424147374628 0.715948028850105 0.00439201710347634 7 4 -0.678071905112638 0.350647889704459 0.872391626428828 0.662787010080635
MSLN "ENS neurons" "Ectoderm" NA NA NA NA NA NA NA NA NA 0.426094838020636 0 0 0 1 1 NA
MSMO1 "ENS neurons" "Ectoderm" 973 514 6.77866104363746 6.71729489210124 -0.0613661515362214 0.294284639100248 6.64962646485165 0.842245096127387 0.915961019597694 0.0251449465769403 298 252 -0.241008099503795 0.0658966860820738 0.340909278464675 0.572942047558426
MSMP "ENS neurons" "Ectoderm" NA NA NA NA NA NA NA NA NA 0.538491319768759 0 0 0 1 1 NA
MSN "ENS neurons" "Ectoderm" 543 323 5.91187864483027 5.93255638483427 0.0206777400039995 0.213699445192717 5.90917953229599 0.926120271280988 0.959869052369072 0.00312322090253379 179 182 0.0238467419543678 0.975438514379227 1 0.882697957104459
MSRA "ENS neurons" "Ectoderm" 91 81 3.37332479751397 3.81384187929815 0.440517081784172 0.283316805673087 3.64268065844917 0.143980301493249 0.36278734736285 0.9905682323555 14 12 -0.206450877467426 0.68337481613639 1 0.241910382785935
MSRB1 "ENS neurons" "Ectoderm" 380 166 5.27181406864827 4.29191289484997 -0.979901173798294 0.457774212041481 4.74176625929064 0.10095319247226 0.301044204556108 0.988343927854569 93 80 -0.214738848793013 0.480706393248356 1 0.219143373367583
MSRB2 "ENS neurons" "Ectoderm" 693 420 6.33438135701896 6.25495694073504 -0.0794244162839197 0.159105920078596 6.22641650923946 0.625984877276662 0.782301192907761 0.00639471125824573 178 96 -0.883902935077129 5.3272348508938e-07 2.15358195517135e-05 0.52352087441551
MSRB3 "ENS neurons" "Ectoderm" NA NA NA NA NA NA NA NA NA 0.570426141293365 2 5 1 0.344704222006958 0.866741130421257 NA
MSS51 "ENS neurons" "Ectoderm" NA NA NA NA NA NA NA NA NA 0.280862399125342 2 1 -0.584962500721156 0.772829992684448 1 NA
MST1 "ENS neurons" "Ectoderm" NA NA NA NA NA NA NA NA NA 0.155485542594449 4 7 0.678071905112638 0.516002935443586 1 NA
MSTN "ENS neurons" "Ectoderm" NA NA NA NA NA NA NA NA NA 0.236153476671032 15 20 0.39231742277876 0.517059354125033 1 NA
MSTO1 "ENS neurons" "Ectoderm" 109 69 3.21841282910116 2.95544555319833 -0.262967275902834 0.489645819413567 3.32699935876944 0.607575772803277 0.770784999052286 0.0186732413568748 18 21 0.211504105193712 0.73716534108706 1 0.308326039954462
MSX1 "ENS neurons" "Ectoderm" 198 20 4.10105063028497 2.81306739096488 -1.2879832393201 1.18406400570368 3.18429361552509 0.312395500163842 0.543373790862761 0.999635775694619 22 15 -0.523561956057013 0.552115888350442 1 0.406497491639248
MSX2 "ENS neurons" "Ectoderm" NA NA NA NA NA NA NA NA NA 0.540091944821702 19 21 0.137503523749935 0.943201136056292 1 NA
MT-ATP6 "ENS neurons" "Ectoderm" 63776 3199 12.8058300671706 11.3420419934836 -1.46378807368698 1.10239028599447 11.8418836902703 0.226117597988936 0.454184885798348 0.999905803083075 NA NA NA NA NA NA
MT-ATP8 "ENS neurons" "Ectoderm" 366 79 5.36898408853892 3.85383372403303 -1.51515036450588 0.427900878801909 4.79435854919315 0.0407609326773401 0.191577007689981 0.991216079310246 NA NA NA NA NA NA
MT-CO1 "ENS neurons" "Ectoderm" 90859 40262 13.1355837661401 13.5020430069878 0.366459240847682 0.2468926856751 13.221930456552 0.182218353941745 0.407683877649164 0.099272051992119 NA NA NA NA NA NA
MT-CO2 "ENS neurons" "Ectoderm" 112149 34783 13.4813632822194 13.9122168892272 0.430853607007824 0.455953796994326 13.5444881105266 0.375094626004668 0.599367274347488 0.694566469890548 NA NA NA NA NA NA
MT-CO3 "ENS neurons" "Ectoderm" 118982 45582 13.4142071281666 13.8464720254144 0.432264897247784 0.295337367149568 13.6052204256263 0.185984444358258 0.411313613431502 0.782073698291256 NA NA NA NA NA NA
MT-CYB "ENS neurons" "Ectoderm" 58538 4401 12.4920809809597 10.5864762135526 -1.90560476740707 0.559309650275611 11.5741904557052 0.0166249949425736 0.121933246265472 0.999999989461181 NA NA NA NA NA NA
MT-ND1 "ENS neurons" "Ectoderm" 33377 3980 11.4491500105172 10.2276435987797 -1.22150641173755 0.269546205798489 11.0627028949334 0.0027681592636719 0.0470141982765992 0.999999680825895 NA NA NA NA NA NA
MT-ND2 "ENS neurons" "Ectoderm" 18752 1566 11.0002666179556 9.99698671860932 -1.00327989934627 0.798359070420908 10.3669953008437 0.249187177423699 0.478893605168625 0.999863462183002 NA NA NA NA NA NA
MT-ND3 "ENS neurons" "Ectoderm" 25016 13290 11.4628455444849 11.0334876003647 -0.42935794412017 0.467469681952498 11.210125316104 0.390157155581828 0.612021216951699 0.00764762343224497 NA NA NA NA NA NA
MT-ND4 "ENS neurons" "Ectoderm" 46704 14157 12.2845630557107 11.8573448416778 -0.427218214032886 0.203091127423529 12.0767625759338 0.074458790540783 0.258518384191278 0.987484015011203 NA NA NA NA NA NA
MT-ND4L "ENS neurons" "Ectoderm" 1303 362 7.34480415281887 6.11003896627757 -1.2347651865413 0.292452055340249 6.55896316584917 0.000997620839789329 0.0287080067544082 0.999984398468514 NA NA NA NA NA NA
MT-ND5 "ENS neurons" "Ectoderm" 9877 807 10.0301884947773 8.27578544747515 -1.75440304730217 0.397968328498386 9.2614000768881 0.0030357462052785 0.0495029014540748 0.999999999378151 NA NA NA NA NA NA
MT1E "ENS neurons" "Ectoderm" NA NA NA NA NA NA NA NA NA 0.567482141132428 2 0 -1.58496250072116 0.34577858615116 0.866741130421257 NA
MT1F "ENS neurons" "Ectoderm" NA NA NA NA NA NA NA NA NA 0.450208926756008 1 2 0.584962500721156 0.772829992684448 1 NA
MT1G "ENS neurons" "Ectoderm" NA NA NA NA NA NA NA NA NA 0.579959651725308 0 0 0 1 1 NA
MT1H "ENS neurons" "Ectoderm" NA NA NA NA NA NA NA NA NA 0.558679848245062 0 0 0 1 1 NA
MT1X "ENS neurons" "Ectoderm" 241 42 3.58694882114423 3.06858538070176 -0.518363440442468 1.40367961921204 3.69948858205773 0.750020679318602 0.86189832352046 0.102778267062156 13 36 1.40209844357135 0.00395460048449488 0.0446772950885408 0.42199337418514
MT2A "ENS neurons" "Ectoderm" 177 58 4.49791932387325 2.54845180574067 -1.94946751813258 1.67666418497836 3.26796195886417 0.278275248967479 0.509858620954647 0.736540876806792 17 8 -1 0.0527067841921484 0.292607273250218 0.512960585749032
MT3 "ENS neurons" "Ectoderm" NA NA NA NA NA NA NA NA NA 0.422932861534175 4 1 -1.32192809488736 0.233037982273905 0.70596800512389 NA
MTA1 "ENS neurons" "Ectoderm" 631 317 6.17325676961731 5.89890725026363 -0.274349519353684 0.153377835219406 5.9607936825286 0.0970023836495524 0.293557476531772 0.0578051151887977 38 28 -0.427421223734676 0.222585348248574 0.695520846132868 0.73630737435876
MTA2 "ENS neurons" "Ectoderm" 120 130 3.67012855832209 4.52295322187073 0.852824663548648 0.372308527666686 3.68873478133949 0.0393358219421946 0.188754132833905 0.975631659741422 8 18 1.07800251200127 0.0825093522526299 0.385083416972746 0.827208991720689
MTA3 "ENS neurons" "Ectoderm" 276 163 4.95712175546017 4.90336058117493 -0.053761174285242 0.364005621790511 5.085850207533 0.884850982090995 0.939589972734784 0.207381691703387 71 60 -0.239187663879426 0.408887538208414 0.951417722887253 0.563305914140452
MTAP "ENS neurons" "Ectoderm" 308 175 5.29518555532321 4.26208695757799 -1.03309859774522 0.282271494985786 4.86878946257894 0.00748369641808635 0.0818089962122862 0.972586924587653 90 89 -0.0159415438690215 0.940076177741256 1 0.0154308058338425
MTARC1 "ENS neurons" "Ectoderm" 177 40 4.31698371936201 2.76735547150482 -1.54962824785719 0.304930410468591 3.64333487646176 0.000210314539435036 0.0121660363266002 0.999753121409947 36 29 -0.302562770020431 0.342584993399932 0.866741130421257 0.1952486155559
MTARC2 "ENS neurons" "Ectoderm" NA NA NA NA NA NA NA NA NA 0.7293916764894 4 5 0.263034405833794 0.824140895741885 1 NA
MTBP "ENS neurons" "Ectoderm" NA NA NA NA NA NA NA NA NA 0.124254298316619 12 18 0.547487795302493 0.374056109933472 0.903499065811831 NA
MTCH1 "ENS neurons" "Ectoderm" 1503 964 7.46579435742566 7.63151276317142 0.165718405745764 0.269725766198771 7.55192806158385 0.558636064023279 0.736616610566545 0.0668585156122927 174 162 -0.102482957601251 0.69253504856581 1 0.276469631461844
MTCH2 "ENS neurons" "Ectoderm" 1233 614 7.28876437484598 6.76715862153488 -0.521605753311105 0.1158778358631 7.07586223701232 0.00490259634111867 0.0640413919913286 0.999894681000224 47 41 -0.192645077942396 0.56163781095407 1 0.369330814929672
MTCL1 "ENS neurons" "Ectoderm" 121 108 3.74429554559642 4.1714399390104 0.427144393413982 0.310734534652553 3.73447616042001 0.476282938152 0.676629762879186 0.222253541572863 28 44 0.633872101202102 0.0363735271977403 0.22850527043868 0.754071193477365
MTDH "ENS neurons" "Ectoderm" 1321 899 7.30011722340165 7.62240253166363 0.322285308261976 0.13847766251634 7.42134598830644 0.0643444041443158 0.240722032615847 0.292532502499335 304 291 -0.0628408735702315 0.587708885234204 1 0.140280122862556
MTERF1 "ENS neurons" "Ectoderm" 94 73 3.41850916799552 3.91554063026463 0.497031462269113 0.294047923194531 3.53784680377932 0.165672107536921 0.389741740837038 0.0197754898138781 18 30 0.70626879694329 0.0928932463986673 0.41456207035349 0.771451738608776
MTERF2 "ENS neurons" "Ectoderm" 135 99 3.89850383761516 4.06459388226696 0.166090044651799 0.320837279250061 3.87300091773326 0.613379723002157 0.774662089822267 0.0101097591628283 21 30 0.494764691749578 0.190668657485395 0.630032233393496 0.600851414801417
MTERF3 "ENS neurons" "Ectoderm" 115 90 3.73696959069791 4.03763520481448 0.300665614116575 0.232960451882739 3.96449699656077 0.219314404554309 0.447747987292194 0.047991249327438 29 19 -0.584962500721156 0.164205562941448 0.580012628007958 0.39777385666156
MTERF4 "ENS neurons" "Ectoderm" 439 185 5.67400223301892 5.14017440081156 -0.533827832207361 0.155058057433567 5.51688521256842 0.00436840717590162 0.0595271529373557 0.987497191160858 77 74 -0.0565835283663675 0.894514154758364 1 0.105995837894769
MTF1 "ENS neurons" "Ectoderm" 63 48 2.78423629844769 3.16052746250166 0.376291164053977 0.341996239069746 3.03017214823574 0.291167933715903 0.523416019490017 0.01933672886057 19 11 -0.736965594166206 0.201261583208708 0.654007265858938 0.398311907331397
MTF2 "ENS neurons" "Ectoderm" 909 640 6.76489834788756 6.9488307954309 0.183932447543344 0.0613878381077549 6.83552676461906 0.0103679843130944 0.0963346234751334 0.0162224568301182 95 107 0.169925001442312 0.53392892722055 1 0.923844616389771
MTFMT "ENS neurons" "Ectoderm" 114 72 3.61627947536744 3.55693298062572 -0.0593464947417197 0.297997354739182 3.484177678054 0.853529706146432 0.922653258748944 0.00621484421157991 15 23 0.584962500721156 0.147877466881541 0.542191324368446 0.47586111167226
MTFP1 "ENS neurons" "Ectoderm" NA NA NA NA NA NA NA NA NA 0.481456457368049 46 48 0.0601209924375709 0.935192040911702 1 NA
MTFR1 "ENS neurons" "Ectoderm" 140 136 4.1408527733764 4.43408522828976 0.293232454913359 0.217527476707648 3.97400877367891 0.202454747852772 0.429846408267136 0.0760576253073895 34 58 0.753360032416875 0.0172370160674968 0.135055745121408 0.620822187435682
MTFR1L "ENS neurons" "Ectoderm" 342 239 5.24927282265951 5.51416632017311 0.264893497513604 0.218295188325227 5.29015722555992 0.246627802360876 0.475750945364215 0.155824746877574 68 77 0.176877762084079 0.251421797642242 0.741556758603154 0.667731611928282
MTFR2 "ENS neurons" "Ectoderm" NA NA NA NA NA NA NA NA NA 0.549013447334954 11 9 -0.263034405833794 0.659953365274429 1 NA
MTG1 "ENS neurons" "Ectoderm" 286 148 5.22894979349949 4.59546729669003 -0.633482496809457 0.362322881780076 4.97858823715294 0.155708672719047 0.378283433289355 0.111473754803105 66 71 0.10383581098454 0.721449977759317 1 0.123444454073794
MTG2 "ENS neurons" "Ectoderm" 89 124 3.27026273490337 4.46946873520809 1.19920600030473 0.237387299003499 3.73380800621475 0.000231768379581155 0.0129085154739706 0.999901303643488 30 70 1.19555080911781 0.000382116613371145 0.00674503746701809 0.996951990578775
MTHFD1 "ENS neurons" "Ectoderm" 238 101 4.79958963952488 4.05011814596992 -0.749471493554958 0.42082697625186 4.57221750988645 0.125420053436923 0.337767630835908 0.896005673235839 101 55 -0.865070419913891 0.00320746546538326 0.0378484834074841 0.882122423018233
MTHFD1L "ENS neurons" "Ectoderm" 112 64 4.1221550877739 3.51639098415502 -0.605764103618881 0.719352226151158 3.84101942953405 0.428012362524152 0.64208850940146 0.950154635547989 28 28 0 0.840570974384871 1 0
MTHFD2 "ENS neurons" "Ectoderm" 800 791 6.6106788712646 6.73533241245614 0.124653541191535 0.347093241027145 6.57407072782266 0.738846537894082 0.855386880458609 0.048466081315464 247 317 0.35868664489748 0.00116238792455566 0.0169747207926815 0.605153861909651
MTHFD2L "ENS neurons" "Ectoderm" 288 185 5.08011484644282 4.46020066410464 -0.619914182338178 0.499633101087627 4.73837856272989 0.27242402594691 0.503950968021284 0.829632353992982 89 64 -0.46948528330122 0.044536767760746 0.260189218933057 0.757339155446366
MTHFR "ENS neurons" "Ectoderm" 156 106 4.13300985960218 4.24150474724814 0.108494887645958 0.183004828041572 4.05678756826203 0.563451361403076 0.740073583026942 0.0196173234332696 68 71 0.0614005446641433 0.884420614860508 1 0.565930303227802
MTHFS "ENS neurons" "Ectoderm" NA NA NA NA NA NA NA NA NA 0.956724276056521 30 18 -0.70626879694329 0.106944778120507 0.453146320246278 NA
MTHFSD "ENS neurons" "Ectoderm" 47 77 2.0695798958478 3.73178516552221 1.66220526967441 0.271838627733796 2.78516660554856 5.15455483521878e-05 0.00553820578337241 0.999988850245437 12 22 0.823122237915921 0.0699525428655046 0.355280412309571 0.495198910106423
MTIF2 "ENS neurons" "Ectoderm" 204 118 4.61179889477365 4.30433937652168 -0.307459518251968 0.257498964239066 4.48717439609692 0.25380224991056 0.484243606303611 0.593489319171957 27 21 -0.347923303420307 0.430620323365464 0.966422461873516 0.895815833334266
MTIF3 "ENS neurons" "Ectoderm" 426 245 5.73667271408149 5.43241749732929 -0.304255216752199 0.24330528435463 5.58193781828097 0.289838092301639 0.522336898144265 0.992885593064839 1 83 5.39231742277876 1.63850351031921e-13 2.03384499832188e-11 NA
MTLN "ENS neurons" "Ectoderm" 135 94 3.80115805344264 3.99970355569958 0.198545502256938 0.371584106353113 3.7014159286239 0.637419933512801 0.788893174254411 0.00341001953227759 24 37 0.604071323668861 0.11449339702861 0.473441684788579 0.598329072751613
MTM1 "ENS neurons" "Ectoderm" NA NA NA NA NA NA NA NA NA 0.484198169858254 1 9 2.32192809488736 0.0134236978545277 0.112769253299065 NA
MTMR1 "ENS neurons" "Ectoderm" 91 70 3.150745073893 3.6260618573987 0.475316783505698 0.371944975791048 3.23253015830549 0.2236248040258 0.452264023248161 0.0279239875422891 30 25 -0.253756592245783 0.427278906171976 0.962726471456646 0.258189717966037
MTMR10 "ENS neurons" "Ectoderm" NA NA NA NA NA NA NA NA NA 0.112300040671612 8 8 0 1 1 NA
MTMR11 "ENS neurons" "Ectoderm" NA NA NA NA NA NA NA NA NA 0.289378670043384 6 9 0.514573172829758 0.457892381831016 1 NA
MTMR12 "ENS neurons" "Ectoderm" 63 67 2.90725215168654 3.65028081222618 0.74302866053964 0.443841142890716 3.16463167992892 0.156750499425126 0.379376390799291 0.686868498239103 3 16 2.08746284125034 0.00491448582922289 0.0528689464428179 0.608253344401788
MTMR14 "ENS neurons" "Ectoderm" 243 142 4.90348025166985 4.69348449267658 -0.209995758993268 0.277051309772865 4.96860651705996 0.533061552301245 0.716509716680228 0.0221460492887047 52 38 -0.442518235700951 0.221016408558322 0.692423095256507 0.655543032540937
MTMR2 "ENS neurons" "Ectoderm" 210 161 4.60531713948357 4.8326380691885 0.227320929704927 0.224644601259236 4.6926475312396 0.330043631570221 0.5580327643142 0.0044464099891087 38 21 -0.825970600224951 0.0172964892286926 0.13527028167383 0.439518567937566
MTMR3 "ENS neurons" "Ectoderm" 52 62 2.39670368471978 3.79124329357872 1.39453960885895 0.49306631132092 2.84935875551728 0.0364885480504433 0.181910138590102 0.631748565935224 8 8 0 1 1 0
MTMR4 "ENS neurons" "Ectoderm" 381 250 5.51924139168966 5.52909450994372 0.00985311825405866 0.165979916917438 5.5055914999613 0.953565585853048 0.975704422922634 0.0044474393182773 91 56 -0.690671941892271 0.0036916611931642 0.042424526613906 0.496458762404023
MTMR6 "ENS neurons" "Ectoderm" 167 135 4.57048265478464 4.39958745284718 -0.170895201937454 0.284924353775348 4.17069462191995 0.560359448102488 0.737764672026596 0.00433582848653662 38 38 0 0.988574022392891 1 0
MTMR7 "ENS neurons" "Ectoderm" NA NA NA NA NA NA NA NA NA 0.211184266169767 12 18 0.547487795302493 0.279287587732482 0.791703242402543 NA
MTMR8 "ENS neurons" "Ectoderm" NA NA NA NA NA NA NA NA NA 0.272009792992408 0 1 1 1 1 NA
MTMR9 "ENS neurons" "Ectoderm" 362 203 5.36657434357645 5.24029893453762 -0.126275409038824 0.223857508660841 5.26206942294386 0.582295547936033 0.752699120228055 0.0239269297819661 121 99 -0.286881147788162 0.196910431497647 0.644377576023403 0.641093977094949
MTO1 "ENS neurons" "Ectoderm" 74 63 2.99551389146451 3.33563642998131 0.340122538516796 0.308004167568973 3.02178976460137 0.289492735224893 0.522004592967259 0.0290768080980245 15 17 0.169925001442312 0.766969321325135 1 0.499599356700442
MTOR "ENS neurons" "Ectoderm" 200 116 4.66643973483763 4.55652031027111 -0.109919424566518 0.373069704387602 4.64661993675009 0.779945940834072 0.880465107317475 0.0223143200738112 70 78 0.154033628672421 0.511722885797606 1 0.368513245369588
MTPAP "ENS neurons" "Ectoderm" 142 82 4.10660843394117 3.83088247027785 -0.275725963663318 0.289863552397495 4.03346116646871 0.358889607981615 0.583122804605944 0.00778126862506911 31 27 -0.192645077942396 0.693361005367433 1 0.698683125023473
MTPN "ENS neurons" "Ectoderm" 1151 1046 7.21421155762063 7.62317271580458 0.408961158183951 0.113230946775989 7.25923186155929 0.00376974391580318 0.0554634202589749 0.999806860817627 23 83 1.8073549220576 2.64567369187694e-08 1.41131750329215e-06 0.563785592423186
MTR "ENS neurons" "Ectoderm" 447 167 5.41357787037726 4.40249163704926 -1.011086233328 0.365441544138598 5.11154980423367 0.0278966543252928 0.158963812416229 0.993842408516828 99 100 0.0143552929770701 0.91896681790876 1 0.0138058635214722
MTRES1 "ENS neurons" "Ectoderm" 344 143 5.2057971543071 4.77308886610903 -0.432708288198073 0.218886185009218 5.21895894880551 0.0712507593901055 0.253565210376689 0.21199969798674 58 61 0.0715532610250339 0.766813913815997 1 0.124264363735623
MTREX "ENS neurons" "Ectoderm" 248 172 4.88074411153849 4.85135388514451 -0.0293902263939811 0.196625123154637 4.83793108648389 0.888041791004297 0.940840128495682 0.0237583787210667 49 35 -0.473931188332412 0.176370164286522 0.603768854639894 0.515999519629046
MTRF1 "ENS neurons" "Ectoderm" 70 38 2.800768399233 3.10492083239263 0.304152433159633 0.373685702952572 2.91854111990093 0.447817520374927 0.655506210786638 0.0240565289174172 11 13 0.222392421336448 0.750172512098664 1 0.731187382018169
MTRF1L "ENS neurons" "Ectoderm" 397 268 5.47662207429757 5.59972116467373 0.123099090376168 0.110305010447778 5.51214161112398 0.286644770920297 0.518415093703399 0.00287919402241438 67 95 0.497499659470817 0.0598657405525499 0.321728810965728 0.570592417769349
MTRNR2L6 "ENS neurons" "Ectoderm" NA NA NA NA NA NA NA NA NA 0.540233394617166 0 0 0 1 1 NA
MTRNR2L8 "ENS neurons" "Ectoderm" 620 977 4.90332618925314 7.62159577681088 2.71826958755775 0.847650257435832 6.00632978388592 0.0194098193279724 0.131715448044883 0.999997437726333 0 2 1.58496250072116 0.34577858615116 0.866741130421257 0.583077744744655
MTRR "ENS neurons" "Ectoderm" 39 41 2.35301861729086 2.85712000005655 0.504101382765684 0.58528114667562 2.53408282314021 0.433870204922717 0.645428931878343 0.938867098400194 13 24 0.83650126771712 0.0496660036489973 0.281591881600497 0.715630458407386
MTSS1 "ENS neurons" "Ectoderm" 37 54 1.91257103318541 4.2404824938148 2.32791146062939 0.744885296297512 2.66026162167777 0.0170790629816547 0.123870683626768 0.94213367850162 61 30 -1 0.00484580688358337 0.0523336332926427 0.231058331275237
MTSS2 "ENS neurons" "Ectoderm" NA NA NA NA NA NA NA NA NA 0.708148698895427 6 12 0.893084796083488 0.164710299913169 0.58085052768505 NA
MTTP "ENS neurons" "Ectoderm" NA NA NA NA NA NA NA NA NA 0.562002798583369 2 3 0.415037499278844 0.850106739138526 1 NA
MTURN "ENS neurons" "Ectoderm" 113 143 3.5513806952607 5.12094078855067 1.56956009328996 0.445235525638219 4.20411412166447 0.00997611375568694 0.0943968055953975 0.985252680489717 42 24 -0.782408564927373 0.0207694027712899 0.152836828640035 0.249621698100009
MTUS1 "ENS neurons" "Ectoderm" NA NA NA NA NA NA NA NA NA 0.222789145124042 41 15 -1.39231742277876 0.00259879707972817 0.0323178821570736 NA
MTUS2 "ENS neurons" "Ectoderm" 247 83 4.36507616693592 3.41200495569756 -0.953071211238351 0.639796380414312 3.83759823965135 0.197980028719341 0.426190671284937 0.183390063890146 36 19 -0.887525270741587 0.0314009518594369 0.205213645564001 0.931226607493895
MTX1 "ENS neurons" "Ectoderm" 601 202 6.3039728951816 5.34879349670914 -0.955179398472465 0.26936035968498 5.89965084565467 0.00834625051493587 0.0861625319360612 0.999996090336006 35 52 0.557995453120887 0.0656132556602908 0.340654036346095 0.269410705556574
MTX2 "ENS neurons" "Ectoderm" 605 384 6.16351838181609 6.2644462286533 0.100927846837217 0.129046912923071 6.24963103082687 0.550519055061968 0.729145534250748 0.00311920990678326 139 130 -0.0958600154075162 0.606936426392765 1 0.327560945175983
MTX3 "ENS neurons" "Ectoderm" 128 70 3.81599702546066 3.79944390244202 -0.0165531230186411 0.416616671075282 3.85246936798749 0.969594628157026 0.983518479668664 0.00318064198424214 65 36 -0.834940753729504 0.00377596721562775 0.0432138470232953 0.505005999768232
MUC1 "ENS neurons" "Ectoderm" 69 38 2.83247893709419 2.77015834181954 -0.0623205952746586 0.306583795062908 2.75620801250795 0.842068078891721 0.915930415105792 0.0308626148596182 13 9 -0.485426827170242 0.418806704637149 0.959618231150618 0.534297373470778
MUC12 "ENS neurons" "Ectoderm" NA NA NA NA NA NA NA NA NA 0.612353057562275 5 6 0.222392421336448 0.801613520941505 1 NA
MUC15 "ENS neurons" "Ectoderm" NA NA NA NA NA NA NA NA NA 0.436714014691802 0 1 1 1 1 NA
MUC16 "ENS neurons" "Ectoderm" NA NA NA NA NA NA NA NA NA 0.330246301330547 0 0 0 1 1 NA
MUC20 "ENS neurons" "Ectoderm" NA NA NA NA NA NA NA NA NA 0.445402597343713 11 1 -2.58496250072116 0.00447837335517295 0.0493283399599368 NA
MUC3A "ENS neurons" "Ectoderm" 157 28 3.8014113016302 2.34179865360007 -1.45961264803013 0.371109703295625 3.22852195148589 0.00205889466713458 0.040127939090129 0.994628197101557 10 12 0.241008099503795 0.694732221293376 1 0.124126760823261
MUL1 "ENS neurons" "Ectoderm" 128 88 3.85282184040471 4.05876106239704 0.205939221992327 0.24580468127722 4.0051887878889 0.479929797812481 0.678711953059515 0.00379152495519432 25 30 0.253756592245783 0.511415889833252 1 0.841440654036646
MUS81 "ENS neurons" "Ectoderm" 199 130 4.54541499630641 4.55130287242301 0.00588787611659303 0.13230466877948 4.58603672892799 0.96518025641569 0.981940691356048 0.00310654722336987 11 4 -1.26303440583379 0.0962921339467269 0.423772927669186 0.498837287354677
MUTYH "ENS neurons" "Ectoderm" NA NA NA NA NA NA NA NA NA 0.44297352846624 12 15 0.299560281858908 0.543076691801525 1 NA
MVB12A "ENS neurons" "Ectoderm" 210 126 4.5683704017344 4.45132836345447 -0.117042038279927 0.179427189492926 4.57809274141049 0.526056992796575 0.711493173558432 0.0124080338677571 42 85 1 0.000548418713765636 0.00906107506259195 0.472357176625783
MVB12B "ENS neurons" "Ectoderm" 203 102 4.16356098957965 4.16739704749685 0.00383605791719521 0.483564289618159 4.05483933011132 0.994615855638236 0.997163800754637 0.00553906420469917 71 55 -0.362570079384708 0.187496236321389 0.622757653538144 0.497368873065138
MVD "ENS neurons" "Ectoderm" 482 239 5.63566603103443 5.46993010054938 -0.16573593048505 0.230835632533314 5.47873878011504 0.486269847140555 0.683366416135617 0.693518551844425 65 124 0.921390165303633 2.94164477734589e-05 0.000761112863815826 0.45874170060368
MVK "ENS neurons" "Ectoderm" 241 134 4.49251320657948 5.03964296573222 0.547129759152745 0.367685927173845 4.77374233285335 0.193415654618851 0.42050182758421 0.0599138361296455 75 48 -0.633217669328377 0.011066647802907 0.0974952538923979 0.349156294468395
MVP "ENS neurons" "Ectoderm" 153 71 3.71136270727793 3.4665926775791 -0.244770029698833 0.568325711605349 3.27227100447587 0.673751281545228 0.813122306480636 0.147982494424854 3 21 2.4594316186373 0.000499534931398864 0.00843329939983225 0.476298662487867
MX1 "ENS neurons" "Ectoderm" NA NA NA NA NA NA NA NA NA 0.233879855321708 1 2 0.584962500721156 0.772829992684448 1 NA
MX2 "ENS neurons" "Ectoderm" NA NA NA NA NA NA NA NA NA 0.452857271954747 2 2 0 1 1 NA
MXD1 "ENS neurons" "Ectoderm" 34 55 1.97383509300865 3.1404960443506 1.16666095134195 0.359793398051402 2.31847754007364 0.00679682354120768 0.0770569194984657 0.99253444555767 24 23 -0.0588936890535686 0.884847227818492 1 0.0458513493328523
MXD3 "ENS neurons" "Ectoderm" 175 84 4.4250149223151 2.58946832258644 -1.83554659972866 0.686267865491966 3.68409541737981 0.0321163448475377 0.172084511494145 0.813419560245341 47 36 -0.375509135092206 0.223095828110457 0.696891049448442 0.204576192806936
MXD4 "ENS neurons" "Ectoderm" 1198 663 7.07599307585001 6.90339951343226 -0.172593562417751 0.177251911052744 6.86985747833344 0.347966963634253 0.573439240727225 0.792538356308151 357 288 -0.308890094763578 0.00334555859892452 0.0392151311801298 0.693844055400317
MXI1 "ENS neurons" "Ectoderm" 617 465 6.28571419888994 6.48175648010014 0.196042281210205 0.28670840586695 6.14495434704442 0.50681049848121 0.698005900498333 0.0387877565310106 23 273 3.51306958223937 4.75431384280631e-20 1.41634666541694e-17 0.514351354348314
MXRA5 "ENS neurons" "Ectoderm" NA NA NA NA NA NA NA NA NA 0.149609701866949 3 7 1 0.275470716993432 0.783982211031866 NA
MXRA7 "ENS neurons" "Ectoderm" 837 912 6.12002058690723 7.57712514881222 1.45710456190498 0.468991910172879 6.64913442014458 0.0262269212530449 0.153931732177439 0.999969631281649 38 228 2.5538015692347 8.88294606091389e-18 1.89021282992897e-15 0.699576103283446
MXRA8 "ENS neurons" "Ectoderm" 182 29 3.6287189508338 2.89635862286007 -0.732360327973724 0.780719134011901 3.51017943578635 0.38539551191109 0.608441136435176 0.910387790881152 18 20 0.144389909335175 0.720210706055304 1 0.141400678261162
MYADM "ENS neurons" "Ectoderm" 242 275 4.81958088365491 5.68302688436517 0.863446000710261 0.210670778244705 5.26595148098889 0.00125653793443725 0.0318227359245587 0.958800913518352 66 80 0.273760812426852 0.191211985419486 0.630879005906104 0.317056089438899
MYB "ENS neurons" "Ectoderm" NA NA NA NA NA NA NA NA NA 0.54443148415116 7 9 0.321928094887362 0.423710797166793 0.959618231150618 NA
MYBBP1A "ENS neurons" "Ectoderm" 115 55 4.01183934215979 2.98294018059622 -1.02889916156357 0.529571654483587 3.64228427436941 0.0903529030355599 0.283974559363931 0.0142484015289209 27 41 0.584962500721156 0.0967512847797408 0.424999268784875 0.266034233461164
MYBL1 "ENS neurons" "Ectoderm" NA NA NA NA NA NA NA NA NA 0.462391935904599 14 22 0.616671360448494 0.243194863503291 0.724648306721521 NA
MYBL2 "ENS neurons" "Ectoderm" 238 101 5.04423115077984 3.1564534136086 -1.88777773717124 0.745093653269585 4.14475068891873 0.0525544951465159 0.216995901563414 0.989118272427967 123 140 0.185355042011918 0.296202851210733 0.824040654889683 0.0820704190974286
MYBPC2 "ENS neurons" "Ectoderm" NA NA NA NA NA NA NA NA NA 0.526949414647601 3 8 1.16992500144231 0.187462032616475 0.622757653538144 NA
MYC "ENS neurons" "Ectoderm" 110 40 3.56817043338145 2.91858222443287 -0.649588208948582 0.443668448121653 3.56521383023022 0.166917835443401 0.391233893479501 0.531378142123562 12 9 -0.37851162325373 0.488335326596963 1 0.582694725734608
MYCBP "ENS neurons" "Ectoderm" 101 59 3.86207557512989 2.82785537712103 -1.03422019800887 0.415686954900592 3.24489133593167 0.0446964608508199 0.199867537917926 0.255032348186658 35 34 -0.0406419844973458 0.988379825614518 1 0.039297225654258
MYCBP2 "ENS neurons" "Ectoderm" 951 577 6.77457338494232 6.84654706350333 0.0719736785610063 0.170194139234493 6.79382965425673 0.679285878991567 0.816277700817182 0.020194365487259 193 170 -0.18206032730123 0.281648544010764 0.795716721071553 0.417479232028879
MYCBPAP "ENS neurons" "Ectoderm" NA NA NA NA NA NA NA NA NA 0.563402825105488 0 1 1 1 1 NA
MYCL "ENS neurons" "Ectoderm" 323 81 5.00615190121751 3.52622980816361 -1.4799220930539 0.504259353491341 3.82974975544407 0.0116049096948554 0.101455336998864 0.235131227111849 101 64 -0.650057528943041 0.0650368861170675 0.338997109763364 0.439251182203526
MYCN "ENS neurons" "Ectoderm" 647 366 6.22459616590884 5.93703023324841 -0.287565932660431 0.283183647251161 5.77560405312752 0.328407007976238 0.55638686857827 0.212029193762608 32 27 -0.237039197300849 0.485600045029716 1 0.824295128104601
MYCT1 "ENS neurons" "Ectoderm" NA NA NA NA NA NA NA NA NA 0.475338069018481 1 0 -1 1 1 NA
MYD88 "ENS neurons" "Ectoderm" 126 50 3.79748461982987 3.11791087527087 -0.679573744559006 0.252683105171014 3.49598538739918 0.0185642596929185 0.129368031934127 0.947785204515492 35 30 -0.215728691055437 0.502809657660119 1 0.317447065579953
MYDGF "ENS neurons" "Ectoderm" 873 520 6.70201638910805 6.77962804352417 0.0776116544161196 0.271026192231842 6.79151619942928 0.782832479171286 0.88229846517819 0.00273127802565431 167 149 -0.16349873228288 0.258229265532841 0.754883982152467 0.404090576836955
MYEF2 "ENS neurons" "Ectoderm" 1043 823 6.89700065320659 7.21320011294358 0.316199459736992 0.321900402893497 6.80293462875958 0.530356161716363 0.71446137274692 0.17297195623485 367 321 -0.192645077942396 0.073193418250624 0.357547263119345 0.27462285064853
MYF6 "ENS neurons" "Ectoderm" NA NA NA NA NA NA NA NA NA 0.672165534941204 1 3 1 0.34577858615116 0.866741130421257 NA
MYH10 "ENS neurons" "Ectoderm" 875 607 6.74229486090623 6.86596057921702 0.123665718310782 0.131833740738125 6.88668880169197 0.365324075209098 0.589045938010187 0.0977565614691897 345 404 0.227149870135262 0.0416134080386518 0.249011753170721 0.687012996390673
MYH11 "ENS neurons" "Ectoderm" NA NA NA NA NA NA NA NA NA 0.459657743316776 3 0 -2 0.371093369522698 0.900369879393248 NA
MYH14 "ENS neurons" "Ectoderm" NA NA NA NA NA NA NA NA NA 0.169049602871758 5 4 -0.263034405833794 0.824140895741885 1 NA
MYH6 "ENS neurons" "Ectoderm" NA NA NA NA NA NA NA NA NA 0.374295950580821 0 0 0 1 1 NA
MYH7 "ENS neurons" "Ectoderm" NA NA NA NA NA NA NA NA NA 0.558237953458661 1 0 -1 1 1 NA
MYH7B "ENS neurons" "Ectoderm" NA NA NA NA NA NA NA NA NA 0.564110329914738 0 1 1 1 1 NA
MYH9 "ENS neurons" "Ectoderm" 253 152 4.88411180064216 4.55446436255784 -0.329647438084325 0.311650805312078 4.66018956100624 0.309430939489468 0.540792957247814 0.096091471310679 76 92 0.27237227041313 0.195335378689533 0.640988692246079 0.311499049605283
MYL1 "ENS neurons" "Ectoderm" 71 59 2.76168039351582 3.13044141852806 0.368761025012241 0.528162373289677 2.57121447987452 0.497354209766565 0.69071874923436 0.178711967417602 8 9 0.15200309344505 0.824407239075449 1 0.412199454755297
MYL12A "ENS neurons" "Ectoderm" 2226 961 8.08312654423077 7.42605106350334 -0.657075480727428 0.224227945231101 7.83334180731098 0.0213868833606386 0.138575673377807 0.999553128701026 359 374 0.0588936890535686 0.73027578332354 1 0.0760053064643565
MYL12B "ENS neurons" "Ectoderm" 2072 1476 7.95328946565559 8.35495786634568 0.401668400690091 0.215785913500109 8.13034316857529 0.120230949403213 0.331476936409676 0.956146548876685 441 509 0.206450877467426 0.0341519025608355 0.218906799466408 0.513983368153261
MYL3 "ENS neurons" "Ectoderm" NA NA NA NA NA NA NA NA NA 0.378804367818166 1 0 -1 1 1 NA
MYL4 "ENS neurons" "Ectoderm" 122 192 2.928612869212 3.91140721170872 0.982794342496718 0.957469773770876 3.28153123570025 0.340175833743938 0.566130355051997 0.566386575854272 6 7 0.192645077942396 0.821097583551959 1 0.196017691201798
MYL5 "ENS neurons" "Ectoderm" NA NA NA NA NA NA NA NA NA 0.743564662843628 6 0 -2.8073549220576 0.0196561572501699 0.147787174186308 NA
MYL6 "ENS neurons" "Ectoderm" 17335 13550 10.634743669883 12.086719225247 1.45197555536402 0.243573486863559 11.2272241544926 0.000490310614993193 0.0195008091751764 0.999999568776632 43 37 -0.211504105193712 0.546221007978769 1 0.112803166116453
MYL6B "ENS neurons" "Ectoderm" 1979 1023 7.85799382966619 7.99917721928462 0.141183389618437 0.204461922913233 7.92158389531669 0.512328196323845 0.702047489192227 0.0149991777355881 195 229 0.230780206829167 0.149414718080236 0.543030518188004 0.720339442320394
MYL7 "ENS neurons" "Ectoderm" NA NA NA NA NA NA NA NA NA 0.520764313585396 2 1 -0.584962500721156 0.772829992684448 1 NA
MYL9 "ENS neurons" "Ectoderm" 141 76 3.83661268183312 3.37808875157667 -0.458523930256455 0.910376267362764 3.58854544222255 0.639050584914526 0.789808599368634 0.0628568585291729 38 29 -0.37851162325373 0.655508843567846 1 0.8255002591512
MYLIP "ENS neurons" "Ectoderm" 222 63 4.47747997565867 2.98413735155822 -1.49334262410045 0.465986692211438 3.89768290725611 0.0149996733876268 0.115465621105067 0.983843910167874 52 54 0.0534392589614604 0.950995187141189 1 0.0333949212131331
MYLK "ENS neurons" "Ectoderm" NA NA NA NA NA NA NA NA NA 0.10082230105586 8 4 -0.84799690655495 0.266874520597875 0.766579018675109 NA
MYLK3 "ENS neurons" "Ectoderm" NA NA NA NA NA NA NA NA NA 0.742563246026613 2 1 -0.584962500721156 0.772829992684448 1 NA
MYLPF "ENS neurons" "Ectoderm" NA NA NA NA NA NA NA NA NA 0.147025228807237 5 7 0.415037499278844 0.607811258601815 1 NA
MYMX "ENS neurons" "Ectoderm" NA NA NA NA NA NA NA NA NA 0.51966176998341 0 0 0 1 1 NA
MYNN "ENS neurons" "Ectoderm" 86 78 3.41576123828314 3.21167578452468 -0.204085453758461 0.57480230832564 3.20364695970749 0.733178001804188 0.850736903421748 0.0046615682250721 13 12 -0.106915203916512 0.859969820476038 1 0.523874690466906
MYO10 "ENS neurons" "Ectoderm" 262 120 5.43746520219444 5.08573390131777 -0.351731300876671 0.682498366313018 5.19940345013608 0.621353014590485 0.778700895959178 0.100710996024592 120 113 -0.0859732231098528 0.428098195337806 0.962726471456646 0.244428695699158
MYO15B "ENS neurons" "Ectoderm" NA NA NA NA NA NA NA NA NA 0.388968210820459 6 4 -0.485426827170242 0.565318637427207 1 NA
MYO16 "ENS neurons" "Ectoderm" 38 49 2.14553882588507 3.53184268617642 1.38630386029135 0.54964361406229 2.71527227081733 0.0423170034629274 0.194888559809254 0.418399539642492 7 26 1.75488750216347 0.00244500905742717 0.0308405716419415 0.82642399313624
MYO18A "ENS neurons" "Ectoderm" NA NA NA NA NA NA NA NA NA 0.439247689480967 13 11 -0.222392421336448 0.670167809612952 1 NA
MYO19 "ENS neurons" "Ectoderm" 142 73 4.01533949714564 3.50792181263291 -0.507417684512731 0.342046921641691 3.79498168488189 0.183552777246093 0.408711964628078 0.201785224446787 56 34 -0.703606997219775 0.0255478555128826 0.176871174169274 0.781962528027037
MYO1B "ENS neurons" "Ectoderm" 304 412 4.95993289549238 5.74457924586501 0.78464635037263 0.44824576770835 5.33961385837565 0.128913289432544 0.343300931902018 0.999229459450941 151 163 0.109624491174498 0.795943503832218 1 0.139711974856491
MYO1C "ENS neurons" "Ectoderm" 89 100 3.29608040150013 4.02157980513118 0.725499403631056 0.329427643441087 3.71382447865608 0.0474945333723889 0.205137668951389 0.503937439878111 31 25 -0.299560281858908 0.249292612467387 0.736538411868287 0.226148094731242
MYO1D "ENS neurons" "Ectoderm" NA NA NA NA NA NA NA NA NA 0.123898925527032 5 3 -0.584962500721156 0.529650670053343 1 NA
MYO1E "ENS neurons" "Ectoderm" 75 34 3.23184731571743 2.64879364272965 -0.583053672987776 0.531065117497887 3.04752760561496 0.321864955170055 0.55151080934918 0.0785919803020633 24 23 -0.0588936890535686 0.766014725901158 1 0.101009035329074
MYO1F "ENS neurons" "Ectoderm" NA NA NA NA NA NA NA NA NA 0.733682096166817 6 12 0.893084796083488 0.188397641083316 0.624466265309367 NA
MYO3A "ENS neurons" "Ectoderm" NA NA NA NA NA NA NA NA NA 0.176154071943626 3 10 1.4594316186373 0.097271496832782 0.425664466592088 NA
MYO3B "ENS neurons" "Ectoderm" NA NA NA NA NA NA NA NA NA 0.428926185700653 0 1 1 1 1 NA
MYO5A "ENS neurons" "Ectoderm" 115 131 3.73217873665627 5.10834153033586 1.37616279367959 0.439264610922126 4.23314349154581 0.016584089831809 0.121866103441671 0.999020507013769 58 63 0.117356950638159 0.728427494131891 1 0.0852783923363958
MYO5B "ENS neurons" "Ectoderm" NA NA NA NA NA NA NA NA NA 0.697666586845332 0 2 1.58496250072116 0.34577858615116 0.866741130421257 NA
MYO5C "ENS neurons" "Ectoderm" NA NA NA NA NA NA NA NA NA 0.50394165508578 2 1 -0.584962500721156 0.772829992684448 1 NA
MYO6 "ENS neurons" "Ectoderm" 798 531 6.33045846021623 6.70815135366637 0.377692893450138 0.35059487201255 6.50279098527012 0.357577938802285 0.582120225164984 0.113997844189282 189 111 -0.762500686273344 0.000482527951271851 0.00819238415265943 0.400747876261596
MYO9A "ENS neurons" "Ectoderm" 205 344 4.24310764486728 5.18405583999822 0.940948195130941 0.601196660973019 4.56539313970491 0.176650217343684 0.401940866625721 0.965602117978765 95 126 0.40372218605101 0.0715930030639397 0.355280412309571 0.429058887768873
MYO9B "ENS neurons" "Ectoderm" 217 89 4.58411378082468 4.03556226238999 -0.548551518434694 0.220934101255581 4.30670498196722 0.0274609833232933 0.157397926675514 0.168956550756819 41 40 -0.0347654181606766 0.956899646172128 1 0.0633767604178376
MYOCD "ENS neurons" "Ectoderm" NA NA NA NA NA NA NA NA NA 0.610237017292483 2 2 0 1 1 NA
MYOF "ENS neurons" "Ectoderm" NA NA NA NA NA NA NA NA NA 0.600921120839146 1 6 1.8073549220576 0.0726009394499574 0.355280412309571 NA
MYOM1 "ENS neurons" "Ectoderm" NA NA NA NA NA NA NA NA NA 0.540233112207908 1 1 0 1 1 NA
MYOM2 "ENS neurons" "Ectoderm" NA NA NA NA NA NA NA NA NA 0.255344387538374 8 12 0.53051471669878 0.644412333769812 1 NA
MYORG "ENS neurons" "Ectoderm" NA NA NA NA NA NA NA NA NA 0.534215930355461 0 6 2.8073549220576 0.0477148802373512 0.273520112763786 NA
MYOZ1 "ENS neurons" "Ectoderm" NA NA NA NA NA NA NA NA NA 0.587311163811337 0 1 1 1 1 NA
MYOZ3 "ENS neurons" "Ectoderm" NA NA NA NA NA NA NA NA NA 0.415391062117698 3 1 -1 0.423710797166793 0.959618231150618 NA
MYPOP "ENS neurons" "Ectoderm" 75 23 2.97833326266693 1.68216961329042 -1.29616364937652 0.509340539797167 2.32902383340375 0.0719954348932799 0.25466498011419 0.890658581630229 18 13 -0.440572591385981 0.324813029836327 0.866741130421257 0.33990506646125
MYRF "ENS neurons" "Ectoderm" NA NA NA NA NA NA NA NA NA 0.242723458245475 3 5 0.584962500721156 0.484018354704782 1 NA
MYRFL "ENS neurons" "Ectoderm" NA NA NA NA NA NA NA NA NA 0.294604482796607 1 0 -1 1 1 NA
MYSM1 "ENS neurons" "Ectoderm" 170 138 4.4614431168598 4.53073528032327 0.0692921634634667 0.469889629826473 4.4943390245802 0.887323543452726 0.940809347625497 0.025738994832012 58 71 0.287281952080471 0.307710816040735 0.838046728806301 0.568569205322878
MYT1 "ENS neurons" "Ectoderm" 221 240 4.6474906728421 5.53095310036049 0.88346242751839 0.357364146474464 4.74952844367191 0.0280204069761683 0.159297886028373 0.668293973230881 81 135 0.729910836632256 0.000933604021608673 0.0141418846820168 0.826193411170349
MYT1L "ENS neurons" "Ectoderm" NA NA NA NA NA NA NA NA NA 0.707057878126875 32 31 -0.0443941193584534 0.868200688377366 1 NA
MYZAP "ENS neurons" "Ectoderm" NA NA NA NA NA NA NA NA NA 0.405160547477125 0 0 0 1 1 NA
MZF1 "ENS neurons" "Ectoderm" 170 57 3.7146592729912 3.60265974462062 -0.111999528370584 0.636991113907395 3.6599871708131 0.865986349717923 0.929233472966279 0.230415021199837 10 5 -0.874469117916141 0.238784575227238 0.716094860569961 0.534210055593424
MZT1 "ENS neurons" "Ectoderm" 571 368 6.32677439998195 5.9261045369596 -0.400669863022355 0.175483460492881 5.89415724865233 0.0425857393378732 0.19509018830867 0.0347892812001361 201 138 -0.539270410028287 0.00494184740243438 0.0531042913988565 0.795535498950524
MZT2A "ENS neurons" "Ectoderm" NA NA NA NA NA NA NA NA NA 0.264396152337946 0 0 0 1 1 NA
MZT2B "ENS neurons" "Ectoderm" 1195 949 7.31724788963369 7.39514716165897 0.0778992720252791 0.105281028681859 7.25303829695991 0.47456573389682 0.675072861361803 0.0358923172432751 902 77 -3.53317995861861 1.31638899642932e-30 1.21383602508844e-27 0.494548121088443
N4BP1 "ENS neurons" "Ectoderm" 236 183 4.89862895226357 5.07803639865693 0.179407446393357 0.177437182741372 4.9517646016274 0.353897330299367 0.579044442639167 0.00875406605820753 101 84 -0.263034405833794 0.333565183554826 0.866741130421257 0.372846573968008
N4BP2 "ENS neurons" "Ectoderm" 266 233 5.26157582059556 5.3565454704067 0.0949696498111434 0.278027877854612 5.17354231742109 0.744159981236523 0.858086182253169 0.961705244669006 149 185 0.310340120612151 0.089750533632504 0.407636188228952 0.590325029933158
N4BP2L1 "ENS neurons" "Ectoderm" NA NA NA NA NA NA NA NA NA 0.736334051019621 3 9 1.32192809488736 0.119952142961628 0.486033332560988 NA
N4BP2L2 "ENS neurons" "Ectoderm" 1321 1053 7.29277396485941 7.79606614119864 0.503292176339225 0.273787819460835 7.32208658205782 0.124246394717569 0.336388784326003 0.334111899075001 419 395 -0.084888897586513 0.598861655537356 1 0.126121950435235
N4BP3 "ENS neurons" "Ectoderm" NA NA NA NA NA NA NA NA NA 0.553411049412836 5 4 -0.263034405833794 0.776814004155482 1 NA
N6AMT1 "ENS neurons" "Ectoderm" 61 32 2.79277791429932 2.39519436123863 -0.397583553060688 0.2844530605122 2.66334218294656 0.18559505233836 0.410921473654337 0.0816578883811696 15 13 -0.192645077942396 0.71658457451338 1 0.484539856991997
NAA10 "ENS neurons" "Ectoderm" 1056 483 6.9084925886003 6.5218147112464 -0.3866778773539 0.104700139571523 6.79327502218909 0.00306335300553645 0.049622261268491 0.496640389443137 51 51 0 0.981068596324859 1 0
NAA15 "ENS neurons" "Ectoderm" 410 260 5.76943314366078 5.45993032035564 -0.309502823305141 0.407775066437166 5.6445483992466 0.47432361662494 0.674937926897988 0.543899391025755 49 34 -0.514573172829758 0.09400181877621 0.418360762894247 0.715038983671093
NAA16 "ENS neurons" "Ectoderm" 181 119 4.38562755267841 4.37492288506568 -0.0107046676127327 0.223332292352016 4.31759849555502 0.962533263721258 0.980608936575265 0.0620678677641609 64 66 0.0437213774293179 0.72710164565254 1 0.445466384428713
NAA20 "ENS neurons" "Ectoderm" 407 434 5.63145192285062 6.11887758684002 0.487425663989399 0.304005742316165 5.79196146806747 0.171759396758151 0.396904567284306 0.995813430257103 79 122 0.620586410451877 0.0131743011595371 0.111294075651122 0.823334993384779
NAA25 "ENS neurons" "Ectoderm" 194 136 4.58274702496079 4.55971799448271 -0.0230290304780825 0.206906689757701 4.51319345330338 0.913089595419603 0.9514024069846 0.0214593472570972 36 75 1.03847414781464 0.00037685104948969 0.00666424084229987 0.494516838303019
NAA30 "ENS neurons" "Ectoderm" 95 82 3.55707333341257 4.30992074385728 0.752847410444712 0.529105991603581 3.62045366599085 0.198236418406912 0.426367359352216 0.159509324858195 24 23 -0.0588936890535686 0.885774377687917 1 0.0676445391661045
NAA35 "ENS neurons" "Ectoderm" 259 184 4.97487674987133 5.04234920958697 0.0674724597156411 0.136662767375095 4.99743543043506 0.629876017232309 0.784558491737862 0.00375894812942645 42 84 0.983126181435604 0.000852565053262406 0.0132178300171123 0.517767319846684
NAA38 "ENS neurons" "Ectoderm" 890 701 6.7728818937607 7.05322891650769 0.28034702274699 0.0727384781726602 6.8293993492806 0.00227065894655804 0.0420759983581892 0.997538336660049 218 249 0.190997225060914 0.108319637766705 0.456971996887684 0.68128858009413
NAA40 "ENS neurons" "Ectoderm" 160 102 4.13746859825101 4.22982639994371 0.0923578016927005 0.194866147066391 4.1830945402202 0.643527195996116 0.792919272402527 0.022122135990526 71 83 0.222392421336448 0.375222755619452 0.905171725403646 0.631031094316469
NAA50 "ENS neurons" "Ectoderm" 258 171 4.9151136473417 4.89752972311923 -0.0175839242224685 0.326944800866289 5.04412185064832 0.95792613808094 0.977595473234837 0.0153202221178208 142 70 -1.01012421727371 1.91185803636802e-06 6.6584926288184e-05 0.504390132279224
NAA60 "ENS neurons" "Ectoderm" 273 160 5.03288721785414 4.81764205105539 -0.215245166798752 0.289661919048635 4.7440514097078 0.470642929514233 0.671934980646033 0.0048752402997437 56 67 0.254572827085598 0.131337135195207 0.513158249782078 0.351430222079193
NAA80 "ENS neurons" "Ectoderm" 76 19 2.87885592628061 1.6580782767597 -1.22077764952091 0.420219637436418 2.43552374891189 0.0235021086749331 0.145534576756674 0.771690071918827 7 12 0.700439718141092 0.208131633889847 0.66633579049524 0.267174422594832
NAAA "ENS neurons" "Ectoderm" NA NA NA NA NA NA NA NA NA 0.286069725667351 5 1 -1.58496250072116 0.129430674437906 0.508002562851811 NA
NAALAD2 "ENS neurons" "Ectoderm" NA NA NA NA NA NA NA NA NA 0.944400282212825 9 9 0 1 1 NA
NAALADL1 "ENS neurons" "Ectoderm" 10 57 0.563868914731232 3.44015811377647 2.87628919904524 0.786679755087457 1.74676565895755 0.0370065802392054 0.183513624460408 0.999934682418003 0 6 2.8073549220576 0.0477148802373512 0.273520112763786 0.97603360711763
NAALADL2 "ENS neurons" "Ectoderm" NA NA NA NA NA NA NA NA NA 0.381910482536347 4 2 -0.736965594166206 0.484018354704782 1 NA
NAB1 "ENS neurons" "Ectoderm" 71 42 2.68022966089675 2.69899771705381 0.0187680561570636 0.573419639199549 2.65945130724017 0.974856735002135 0.987006924141512 0.0101125046515775 22 31 0.476438043942987 0.244858237758851 0.728245064871976 0.510045977295756
NAB2 "ENS neurons" "Ectoderm" 113 96 3.47949432739722 4.49671580085845 1.01722147346124 0.417910293152544 4.07322403297687 0.046545966096411 0.203584874423553 0.032025648310441 18 28 0.610053481683987 0.103741407485366 0.444943174333993 0.59972532786611
NABP1 "ENS neurons" "Ectoderm" NA NA NA NA NA NA NA NA NA 0.539977000400274 9 3 -1.32192809488736 0.0657872315884552 0.340654036346095 NA
NABP2 "ENS neurons" "Ectoderm" 554 359 5.93709328958946 5.99146313165835 0.0543698420688932 0.249131973397193 5.80742476182122 0.830634056703337 0.909051858029693 0.165407494395514 106 182 0.774232851882896 7.42318146286748e-06 0.000227440642162921 0.518194897483734
NACA "ENS neurons" "Ectoderm" 26306 8658 11.3490481440373 10.8649900521893 -0.484058091847974 0.0864398634430581 11.1193360490898 9.03206248636188e-05 0.00770308786007972 0.99987312743007 2048 5070 1.30735029005539 1.20691817619726e-35 2.12461486944398e-32 0.421894838693263
NACA2 "ENS neurons" "Ectoderm" NA NA NA NA NA NA NA NA NA 0.680604693637868 0 4 2.32192809488736 0.0718606382258516 0.355280412309571 NA
NACAD "ENS neurons" "Ectoderm" 64 62 2.24592873942933 3.68938283932873 1.4434540998994 0.531206137847373 3.03914682652889 0.0750170185852363 0.259808190535672 0.117628457207658 11 16 0.502500340529183 0.395731243838526 0.932344543823971 0.348123532687464
NACC1 "ENS neurons" "Ectoderm" 157 84 4.12439683102538 3.86758371082922 -0.256813120196161 0.389807390499036 4.14694847051009 0.521509701640726 0.708476939857382 0.0414471733161187 7 10 0.459431618637297 0.488335326596963 1 0.390780690381218
NACC2 "ENS neurons" "Ectoderm" NA NA NA NA NA NA NA NA NA 0.307499670034927 4 13 1.48542682717024 0.114716598203583 0.473441684788579 NA
NADK "ENS neurons" "Ectoderm" 149 59 3.99330362195146 3.60280503835803 -0.390498583593432 0.459107839377643 3.8363056727625 0.425969886183488 0.64043828914272 0.0304586988431352 31 28 -0.142019004872428 0.654254394401613 1 0.363686350832686
NADK2 "ENS neurons" "Ectoderm" 42 61 2.32521152719019 3.13485003850749 0.809638511317299 0.379781127033959 2.68450827126324 0.123423798279454 0.335210312063696 0.39049808948806 5 9 0.736965594166206 0.301412005331288 0.828113233716665 0.91024029102463
NADSYN1 "ENS neurons" "Ectoderm" 63 38 2.7038527363925 2.72650774837594 0.0226550119834381 0.381619969694913 2.70000008179759 0.953563978587163 0.975704422922634 0.0316679648319707 18 5 -1.66296501272243 0.00491448582922289 0.0528689464428179 0.496617226122345
NAE1 "ENS neurons" "Ectoderm" 1367 780 7.35886388887771 6.9722299354532 -0.386633953424507 0.216833199799511 7.17862453337251 0.173139640226908 0.398352421251652 0.860183616201628 146 98 -0.570315724756755 0.0139424988848177 0.115673756814743 0.756389414706272
NAF1 "ENS neurons" "Ectoderm" 88 31 3.30150526885301 2.54479556619481 -0.756709702658192 0.299631733797454 3.10080932659117 0.0253480330019024 0.151012478206609 0.658913693792799 21 28 0.398549376490275 0.421179057932613 0.959618231150618 0.256498395953469
NAGA "ENS neurons" "Ectoderm" 69 46 2.86365656682318 2.99115593304058 0.127499366217403 0.255043456137636 2.9436204927764 0.625628773200092 0.782155880014018 0.0237590017320735 18 21 0.211504105193712 0.619521849503075 1 0.715728511570446
NAGK "ENS neurons" "Ectoderm" 307 222 4.98773435780393 5.40875805856757 0.421023700763642 0.244836710359111 5.43905540096269 0.111251646315161 0.317493278077507 0.0063050696606993 62 94 0.592575684831032 0.0202697397250545 0.150326786685544 0.775493034672201
NAGLU "ENS neurons" "Ectoderm" 127 76 3.69781754458376 3.75445901849414 0.0566414739103793 0.375611091378092 3.69026504240297 0.882449689322154 0.938856717764246 0.00645878655777596 11 23 1 0.0601110211351581 0.322613584606763 0.514573089100639
NAGPA "ENS neurons" "Ectoderm" 69 33 2.82324566575718 2.11961393527399 -0.703631730483183 0.45104118551851 2.49452939233554 0.142760946736394 0.360830044657423 0.308829879310008 15 7 -1 0.0627713915732494 0.331646255619961 0.771385742396117
NAGS "ENS neurons" "Ectoderm" NA NA NA NA NA NA NA NA NA 0.388254935194797 1 0 -1 1 1 NA
NAIF1 "ENS neurons" "Ectoderm" NA NA NA NA NA NA NA NA NA 0.0959648588083867 4 8 0.84799690655495 0.307514135967421 0.837628882947412 NA
NAIP "ENS neurons" "Ectoderm" 132 4 3.62041728847831 0.448369264585839 -3.17204802389247 0.642783310274203 2.2648851394641 0.00393509508535751 0.0563185558603889 0.999939688928395 57 1 -4.85798099512757 2.46788629969579e-09 1.63099489103445e-07 0.742366268887211
NAMPT "ENS neurons" "Ectoderm" 279 297 5.22311847791936 5.55907669759716 0.335958219677804 0.354634402286512 5.15691269571547 0.361577100297769 0.585707011475724 0.0270362021405968 30 41 0.438121112391885 0.153872446360383 0.552898599354338 0.810908907632674
NANOG "ENS neurons" "Ectoderm" NA NA NA NA NA NA NA NA NA 0.557925247898683 0 1 1 1 1 NA
NANOS1 "ENS neurons" "Ectoderm" 34 38 1.6364874783563 2.94485036807885 1.30836288972255 1.08479102160878 2.21450620701975 0.276879646411408 0.508348744696793 0.684723801833591 7 10 0.459431618637297 0.488335326596963 1 0.351149992289007
NANOS3 "ENS neurons" "Ectoderm" NA NA NA NA NA NA NA NA NA 0.561519931767701 12 0 -3.70043971814109 0.00158560487313335 0.0218998949809944 NA
NANP "ENS neurons" "Ectoderm" NA NA NA NA NA NA NA NA NA 0.154292594287794 4 16 1.76553474636298 0.0112137487802118 0.0983688975483174 NA
NANS "ENS neurons" "Ectoderm" 500 281 5.931621969004 5.24328631488347 -0.688335654120531 0.436005070253333 5.67293654507352 0.160393032902925 0.382580541748985 0.137561921930267 3 4 0.321928094887362 0.776814004155482 1 0.241652954386856
NAP1L1 "ENS neurons" "Ectoderm" 7364 3806 9.84323859306153 9.34297148658623 -0.500267106475293 0.197610224635846 9.45345134779854 0.0657450942358157 0.243788433188519 0.0655692200063192 1769 2623 0.568018359647724 6.08996383384732e-18 1.34006885998431e-15 0.347135018999404
NAP1L2 "ENS neurons" "Ectoderm" 29 35 1.41987722721459 2.67919707086418 1.25931984364959 0.712656538588186 2.26823000272457 0.100666746334024 0.300373115624305 0.325939416815045 4 12 1.37851162325373 0.0637118227665208 0.33415919177977 0.920416966819528
NAP1L3 "ENS neurons" "Ectoderm" 131 151 3.92619139717836 4.81027251416883 0.884081116990465 0.203821913647589 4.26449747441262 0.000805362318487296 0.0256728132167197 0.998051936642452 21 30 0.494764691749578 0.323381377708816 0.866741130421257 0.559637212288648
NAP1L4 "ENS neurons" "Ectoderm" 1021 734 6.9245948303976 7.25797086828355 0.333376037885948 0.118023934887854 7.05832639310342 0.0473710212269799 0.205137668951389 0.0815490960387073 265 221 -0.260866569151084 0.128503636289997 0.508002562851811 0.305068143829269
NAPA "ENS neurons" "Ectoderm" 665 491 6.06213515518933 6.57845414907976 0.516318993890429 0.157985106341692 6.44639925464336 0.00706299426058235 0.0788862281341755 0.897050553233841 98 127 0.37064337992039 0.0576357131997214 0.312446234714279 0.717857340725774
NAPB "ENS neurons" "Ectoderm" 209 256 4.80270696185908 5.35510273784619 0.552395775987108 0.190195217625573 4.89841684403194 0.04067331517864 0.191502125727224 0.868664463226092 49 76 0.622930350920177 0.0186290625411822 0.142732453334809 0.898286744861274
NAPEPLD "ENS neurons" "Ectoderm" 65 47 3.00098832926103 2.76958204540066 -0.231406283860367 0.340444955552293 2.85288085562909 0.508873738713247 0.699417232726275 0.0289179673861706 38 23 -0.700439718141092 0.0749840224082378 0.362816244356101 0.598936124947014
NAPG "ENS neurons" "Ectoderm" 298 186 5.09258220185972 5.08471505335646 -0.00786714850326309 0.258001195508689 5.00455805974098 0.976137300005041 0.98733871014673 0.0164311842848618 94 43 -1.11042398969365 4.91820132292053e-05 0.00117285776375657 0.501777500372681
NAPRT "ENS neurons" "Ectoderm" 114 38 3.53325752959278 2.69802487634511 -0.835232653247664 0.388247114899491 3.22944894957727 0.0870381749361382 0.278476619874158 0.987764084473804 25 17 -0.53051471669878 0.207867393759738 0.66633579049524 0.635169990823468
NARF "ENS neurons" "Ectoderm" 971 443 6.72147188273228 6.35923211628711 -0.36223976644517 0.177291362137907 6.50076002476855 0.0638372414647557 0.24040938048159 0.927054666942577 235 150 -0.644238310036762 3.54108800514631e-05 0.000881357688067522 0.695543809893855
NARS1 "ENS neurons" "Ectoderm" 767 491 6.53800710576854 6.58676278633683 0.0487556805682878 0.20753033134196 6.69945738932513 0.817920879237503 0.902915252449478 0.0064808855168309 213 174 -0.290255874568818 0.0203345636531346 0.150699427818513 0.461259968125895
NARS2 "ENS neurons" "Ectoderm" 150 87 4.07686643560093 3.74648047410392 -0.330385961497015 0.31225707796383 3.71533876233237 0.309294205926999 0.540792957247814 0.0131329337540837 32 31 -0.0443941193584534 0.906975788246243 1 0.134370477357146
NASP "ENS neurons" "Ectoderm" 3014 1387 8.62329159600343 7.74888754918737 -0.87440404681606 0.324256380290624 8.21088990445558 0.0425511630951277 0.19509018830867 0.877787916010484 303 109 -1.46656779991893 1.68584316255416e-14 2.36555557968831e-12 0.71236475574793
NAT1 "ENS neurons" "Ectoderm" NA NA NA NA NA NA NA NA NA 0.594557499489992 2 5 1 0.29861767444881 0.824040654889683 NA
NAT10 "ENS neurons" "Ectoderm" 132 96 4.21385544471241 4.06261679143243 -0.151238653279975 0.466385271222427 4.17718824129581 0.75524257691627 0.865555134356542 0.025161475850759 45 42 -0.0972972013549148 0.697801335084509 1 0.643335544484099
NAT14 "ENS neurons" "Ectoderm" 615 245 6.01026034736981 5.84008759464666 -0.17017275272315 0.315691364560196 5.88077837274689 0.610866182297466 0.772884356342739 0.207361484789523 109 77 -0.495957494662411 0.010686433541769 0.0952965930391736 0.603543876134992
NAT16 "ENS neurons" "Ectoderm" NA NA NA NA NA NA NA NA NA 0.608496060582537 3 10 1.4594316186373 0.0393672406234953 0.240248108236168 NA
NAT8L "ENS neurons" "Ectoderm" NA NA NA NA NA NA NA NA NA 0.152303828370531 9 4 -1 0.109598583399116 0.459763208176014 NA
NAT9 "ENS neurons" "Ectoderm" 179 130 4.24605346672812 4.54867577704141 0.302622310313292 0.320623483506903 4.26812208142737 0.41822299009917 0.635425678751748 0.00438469304307918 46 29 -0.647698256069119 0.037483441095724 0.23124154213847 0.40531328352909
NATD1 "ENS neurons" "Ectoderm" 113 71 3.38221846938531 3.78593072968517 0.40371226029986 0.296377431872185 3.66706992023793 0.414801687683156 0.632607469401057 0.129130693918116 21 29 0.447458976971221 0.228948024815289 0.704937120770116 0.910940127043411
NAV1 "ENS neurons" "Ectoderm" 1026 599 6.88800960329153 6.76717999294373 -0.1208296103478 0.176552560315269 6.67973711464522 0.505751475838715 0.697332643687428 0.846987501911645 182 247 0.438496472102833 0.0010571817665426 0.0155912168524988 0.439453357815773
NAV2 "ENS neurons" "Ectoderm" 766 614 6.27026987486813 6.08325270431265 -0.187017170555479 0.513712532337352 6.12453348184863 0.72840056039989 0.847166488585274 0.0819780005447185 129 125 -0.0450878895285382 0.843033044561265 1 0.241089571586491
NAV3 "ENS neurons" "Ectoderm" NA NA NA NA NA NA NA NA NA 0.855784410296253 14 10 -0.447458976971221 0.382591512192767 0.916083221401376 NA
NAXD "ENS neurons" "Ectoderm" 141 79 3.8171361153485 2.5738526316688 -1.2432834836797 0.647611089333878 3.32220031015979 0.101853968668716 0.302260054357663 0.0269548506686385 39 37 -0.0740005814437768 0.876214284719773 1 0.0595202803022525
NAXE "ENS neurons" "Ectoderm" 847 393 6.45980669881317 5.92913407599203 -0.530672622821141 0.264377570128574 6.34312649622295 0.0852424599030342 0.275974570124764 0.973629891933984 39 282 2.82273014794452 5.45814764436476e-19 1.37261780500622e-16 0.457038438954778
NBAS "ENS neurons" "Ectoderm" 134 127 3.92690000020046 4.58270896231394 0.655808962113483 0.194446190591175 4.30927912915283 0.00521862477745012 0.0667438232974797 0.0716043968781606 47 59 0.321928094887362 0.252889675201594 0.744276625003246 0.490887001375951
NBDY "ENS neurons" "Ectoderm" 1521 1092 7.52289660291862 7.56728821957581 0.0443916166571903 0.12762399353556 7.52588406507277 0.739667246401742 0.855729494950295 0.993869460970554 375 415 0.145850866463455 0.207832897375562 0.66633579049524 0.589748889626448
NBEA "ENS neurons" "Ectoderm" 188 171 4.47351472443644 5.14783324741651 0.674318522980068 0.30383002757049 4.68915506459857 0.15321113614813 0.375126834681732 0.478677284062709 76 61 -0.312590230308026 0.153747690248272 0.552761368644147 0.240546729357949
NBEAL1 "ENS neurons" "Ectoderm" 126 105 3.60996803902407 3.7759895437968 0.166021504772724 0.430615864424085 3.60570416782623 0.714295271332397 0.83706610788312 0.738604179533463 17 26 0.584962500721156 0.177501148273981 0.606553955867706 0.582687980131305
NBEAL2 "ENS neurons" "Ectoderm" NA NA NA NA NA NA NA NA NA 0.858971579627307 4 2 -0.736965594166206 0.484018354704782 1 NA
NBL1 "ENS neurons" "Ectoderm" NA NA NA NA NA NA NA NA NA 0.317759592218751 6 4 -0.485426827170242 0.587746352368953 1 NA
NBN "ENS neurons" "Ectoderm" 210 116 4.75534567007475 4.29081540191746 -0.464530268157287 0.211490915116615 4.49921056645523 0.0479314502325988 0.205858853949577 0.0114165647568816 46 74 0.674229838818243 0.0363882172109899 0.22850527043868 0.371888349619638
NBPF1 "ENS neurons" "Ectoderm" 91 32 2.96749552983639 2.7661816621196 -0.20131386771679 0.603541327484896 2.93963720608958 0.749984471294372 0.86189832352046 0.425319147215499 25 29 0.206450877467426 0.483949394732474 1 0.336121176104498
NBPF11 "ENS neurons" "Ectoderm" NA NA NA NA NA NA NA NA NA 0.473976876040958 2 2 0 1 1 NA
NBPF15 "ENS neurons" "Ectoderm" 61 16 2.43454569894418 2.15915926371012 -0.275386435234068 0.651723608070334 2.32415389967214 0.690887227468699 0.82332234967659 0.410404174440656 6 1 -1.8073549220576 0.0726009394499574 0.355280412309571 0.541233867091409
NBPF3 "ENS neurons" "Ectoderm" 32 41 1.65559284460544 3.04608921676726 1.39049637216182 0.498475212802482 2.28195528563186 0.0694728959061662 0.250608427794258 0.820652570279094 1 17 3.16992500144231 0.000184159991033412 0.00368396081236672 0.640472521859259
NBPF9 "ENS neurons" "Ectoderm" 399 278 5.44194720013016 5.56818870206341 0.126241501933252 0.276173098658629 5.28636869896683 0.655136871185765 0.800613092206574 0.0117051494508122 98 56 -0.796466605914868 0.00251049283713448 0.0314992703836049 0.463284272121206
NBR1 "ENS neurons" "Ectoderm" 225 131 4.68595257822374 4.97810057325701 0.292147995033268 0.319656365825339 4.82615869664891 0.396686992289013 0.617261906073087 0.0263861755273625 50 49 -0.0285691521967709 0.940808669086497 1 0.0817929367503215
NCALD "ENS neurons" "Ectoderm" 176 109 4.27118943384927 4.33479637428191 0.063606940432642 0.310757497074054 4.36278358623217 0.840989246817499 0.915429935851197 0.0798649894379397 71 42 -0.743660246740214 0.010775799499504 0.0955829162103903 0.479493901828741
NCAM1 "ENS neurons" "Ectoderm" 589 512 5.95981334983662 7.44592030010362 1.486106950267 0.471776512517536 6.49067955283965 0.0167840127122675 0.122229035674645 0.978224132192997 166 192 0.208752744794028 0.201306568528106 0.65404369009702 0.140469529973279
NCAM2 "ENS neurons" "Ectoderm" NA NA NA NA NA NA NA NA NA 0.43377302163254 11 5 -1 0.160053279826304 0.569719064440544 NA
NCAN "ENS neurons" "Ectoderm" 33 121 1.65906817999076 4.82723049748093 3.16816231749018 0.534978472312658 3.01298476603841 0.00109927277054552 0.0301000815306336 0.999999814138692 40 56 0.475338009546658 0.140559411791768 0.537160538767672 0.150035876294123
NCAPD2 "ENS neurons" "Ectoderm" 182 104 4.61373639854695 4.08134351850754 -0.532392880039411 0.498584339591392 4.24947370391257 0.327426019581119 0.555879954117937 0.0840608031616271 89 160 0.839063781784942 0.000185948666394508 0.00371590296807354 0.379577481045565
NCAPD3 "ENS neurons" "Ectoderm" 257 105 4.86811553197385 4.22993908744505 -0.638176444528801 0.300012649619637 4.65996332191233 0.0531230757249322 0.217927116516871 0.883317435521136 108 33 -1.68072148352659 1.72214008436509e-08 9.55516349388126e-07 0.617171132397507
NCAPG "ENS neurons" "Ectoderm" 357 169 5.55637457231713 4.68960160678739 -0.86677296552974 0.344792596580328 4.88703187887686 0.0276477359857864 0.157946005248949 0.445672266145809 63 60 -0.0692626624371138 0.868732025726105 1 0.0799086556590779
NCAPG2 "ENS neurons" "Ectoderm" 81 48 3.54660761981223 2.5372062373625 -1.00940138244973 0.561079567761922 3.09438827062919 0.113518611905587 0.321373292501235 0.170446634197606 41 41 0 0.824149437505737 1 0
NCAPH "ENS neurons" "Ectoderm" 115 43 3.98002172224999 2.58286721788801 -1.39715450436197 0.447788281746626 3.35661910826935 0.019123670929967 0.131242922450221 0.704009088283086 66 66 0 0.753088483374854 1 0
NCAPH2 "ENS neurons" "Ectoderm" 153 126 4.20486482722302 4.22857643915243 0.0237116119294072 0.390136873013133 4.18085297375422 0.959847323127523 0.978754164614871 0.0243115864988195 53 94 0.814968106167479 0.000495263924915203 0.00836849096165619 0.507381163233156
NCBP1 "ENS neurons" "Ectoderm" 164 106 3.53010346228902 4.32979785788513 0.799694395596112 0.904239585178685 4.04299981487482 0.407403017238626 0.627820305664312 0.0293720061096792 69 64 -0.106915203916512 0.854864131755807 1 0.105488492787525
NCBP2 "ENS neurons" "Ectoderm" 1144 988 7.12585535397897 7.52227846063106 0.396423106652088 0.0782604860864263 7.20340805061735 0.00027863081522786 0.0139087953887213 0.999917172815003 296 340 0.199308808223407 0.101308197007813 0.437788870086877 0.502767888346947
NCBP2AS2 "ENS neurons" "Ectoderm" 729 493 6.59606761604876 6.57726729062955 -0.0188003254192024 0.288381306258188 6.55934759899195 0.949864453742397 0.973342460768288 0.0469915720819225 122 171 0.483750249362858 0.00345790512907438 0.0403123870676679 0.490469274201661
NCBP3 "ENS neurons" "Ectoderm" 524 362 6.00463574894256 6.40345517840766 0.398819429465102 0.228036398642007 6.18141195888774 0.125917070392528 0.338826352233358 0.00705462307413906 81 91 0.166009951438929 0.49446173695292 1 0.416253419903795
NCCRP1 "ENS neurons" "Ectoderm" NA NA NA NA NA NA NA NA NA 0.162784266537504 3 0 -2 0.148914673178766 0.542191324368446 NA
NCDN "ENS neurons" "Ectoderm" 169 92 3.92311510905861 4.14422683303991 0.221111723981297 0.413640628289126 4.02863283324682 0.611298588394546 0.77333144412364 0.00320495208069916 34 29 -0.222392421336448 0.381200811868905 0.913787140508725 0.333974422565147
NCEH1 "ENS neurons" "Ectoderm" NA NA NA NA NA NA NA NA NA 0.371601047944848 9 4 -1 0.177938674206831 0.606553955867706 NA
NCF1 "ENS neurons" "Ectoderm" NA NA NA NA NA NA NA NA NA 0.232203563280241 0 0 0 1 1 NA
NCK1 "ENS neurons" "Ectoderm" 360 229 5.50936247518087 5.35980527194495 -0.149557203235918 0.148921006693658 5.35455834321048 0.335044023475419 0.561613287756532 0.0236875447074821 69 45 -0.605721060887954 0.0217969393319254 0.158969376179335 0.570420626861123
NCK2 "ENS neurons" "Ectoderm" 415 293 5.58366846851484 5.7813793423457 0.197710873830863 0.164505542567939 5.65218384562064 0.250907579177825 0.48043439732563 0.822518527059347 88 84 -0.0663424948286961 0.612477921898685 1 0.200796989793591
NCKAP1 "ENS neurons" "Ectoderm" 317 193 5.41506069555217 5.45725848265905 0.042197787106879 0.293001893549489 5.42151095887881 0.893309990267738 0.94223209840228 0.00343770235318942 114 105 -0.117569596381176 0.353677368866121 0.877014799682875 0.423923259121853
NCKAP5 "ENS neurons" "Ectoderm" NA NA NA NA NA NA NA NA NA 0.453994514809338 7 7 0 1 1 NA
NCKAP5L "ENS neurons" "Ectoderm" 159 128 4.30057161802815 4.50372019614944 0.203148578121287 0.267131716635653 4.32640003410474 0.470254610464462 0.671614730650629 0.185224308545569 42 32 -0.381870635343644 0.248190527976021 0.734519545121149 0.394947403589141
NCKIPSD "ENS neurons" "Ectoderm" 75 38 2.90841811955749 2.72836588189334 -0.180052237664144 0.405209048285944 2.87028831328212 0.664150478931972 0.806523139240018 0.619201066423094 10 5 -0.874469117916141 0.177938674206831 0.606553955867706 0.557382192802529
NCL "ENS neurons" "Ectoderm" 5131 2535 9.4695867586651 9.11576761800624 -0.353819140658866 0.325814145397435 9.25889247128164 0.33569035750466 0.562107557389286 0.0100360181395821 1722 1121 -0.618850025616155 3.13083491193605e-15 4.85003897877838e-13 0.700150911975978
NCLN "ENS neurons" "Ectoderm" 126 97 4.03143085706556 3.20355687467066 -0.827873982394902 0.637209115293333 3.53792242547888 0.251897509373122 0.481736753656495 0.011433371302915 35 50 0.502500340529183 0.131457865446808 0.51318144692673 0.274159685083123
NCOA1 "ENS neurons" "Ectoderm" 264 180 4.84893390514625 5.15057300823949 0.301639103093247 0.200042329852636 4.98450756153565 0.202826437628235 0.43010616212434 0.0355899503508235 97 57 -0.756728848987636 0.00601543710921366 0.0615335045868005 0.416908259957354
NCOA2 "ENS neurons" "Ectoderm" 162 143 3.90591136339144 4.69129035228726 0.785378988895819 0.419550975067202 4.2480689744257 0.123506129791487 0.335239463547403 0.036324518872106 47 36 -0.375509135092206 0.309463937866649 0.83998593956403 0.244408881149011
NCOA3 "ENS neurons" "Ectoderm" 114 97 3.88071645996571 3.90779288972125 0.0270764297555375 0.282655899936056 3.72591903999838 0.925233763916929 0.959661522968645 0.00561031106534818 69 72 0.0605415419350509 0.673675241170979 1 0.644013368045947
NCOA4 "ENS neurons" "Ectoderm" 372 218 5.54432855198464 5.37220612085609 -0.172122431128553 0.136044974685072 5.52550988408523 0.229418569681625 0.457630359164334 0.0043078086854624 103 103 0 0.917739322438979 1 0
NCOA5 "ENS neurons" "Ectoderm" 129 69 3.9318946135917 3.62820669493564 -0.303687918656058 0.291331570124927 3.80111107441024 0.381123735978116 0.604595952754252 0.00885385278640206 22 33 0.563900885193326 0.172054795722275 0.596966956401176 0.393925914737414
NCOA6 "ENS neurons" "Ectoderm" 166 143 3.88234333127464 4.73815026533762 0.855806934062975 0.387783734303792 4.38300234866814 0.0707591464451203 0.252666966722284 0.0734602421476147 70 77 0.135655099357566 0.425879183603718 0.961791414543033 0.158511334692673
NCOA7 "ENS neurons" "Ectoderm" 67 92 2.88006025994115 3.96546979130202 1.08540953136087 0.321412280285633 3.29824259636938 0.0049566251930954 0.0643177995878587 0.998223237828924 19 38 0.963474123974886 0.0108563355077545 0.09607956159605 0.887659538761281
NCOR1 "ENS neurons" "Ectoderm" 916 558 6.6745811807253 7.07191664925712 0.397335468531826 0.168984125266079 6.83242370862226 0.0502988276404732 0.211711858407818 0.0284989222671717 229 225 -0.0253110885291876 0.924493815742486 1 0.0565033073513887
NCOR2 "ENS neurons" "Ectoderm" 210 79 4.69601933933588 3.82163288257174 -0.874386456764136 0.324454383746669 4.44149819382835 0.12187867888359 0.333320669553387 0.935967736058102 46 31 -0.554588851677637 0.103656080981153 0.444943174333993 0.634260569096665
NCR3LG1 "ENS neurons" "Ectoderm" NA NA NA NA NA NA NA NA NA 0.304293602499086 10 3 -1.4594316186373 0.0776715429508616 0.370725106655283 NA
NCS1 "ENS neurons" "Ectoderm" 605 382 6.04919269761386 6.34635152596345 0.297158828349594 0.242324248132969 6.12370584014489 0.281332586713538 0.51257239946088 0.385295031422261 199 208 0.0635029423061581 0.633986853748116 1 0.213700338835129
NCSTN "ENS neurons" "Ectoderm" 326 146 4.66412205802691 5.0072935908053 0.34317153277839 0.365976013196624 4.93230688519992 0.395403743086513 0.616220169219249 0.21907688035041 11 12 0.115477217419936 0.863500048330896 1 0.336499990209
NDC1 "ENS neurons" "Ectoderm" 75 40 3.08410500153108 2.82885069019959 -0.255254311331494 0.315396821283077 3.11959373350675 0.432899556720893 0.644983853514467 0.0221132564025745 22 34 0.605721060887954 0.126587328453253 0.50478521996886 0.412983250804428
NDC80 "ENS neurons" "Ectoderm" 267 103 5.55021050563008 2.88082282918718 -2.6693876764429 0.710192980583519 4.16043127929678 0.00582781410992368 0.0708314698776314 0.980365177594638 52 55 0.079434467494405 0.795656717183834 1 0.0280860184939845
NDE1 "ENS neurons" "Ectoderm" 80 30 3.12197396051867 2.3080830088904 -0.813890951628272 0.320700416597162 2.80656908457736 0.024754715258723 0.149229903937983 0.758074158870082 12 22 0.823122237915921 0.0912744189937064 0.411195080492225 0.334584116275959
NDEL1 "ENS neurons" "Ectoderm" 145 101 3.4208694877945 3.68332857931341 0.26245909151891 0.82234197938307 3.63154378386247 0.768816154819233 0.873342303349747 0.0202604614438453 38 28 -0.427421223734676 0.230621382128916 0.70596800512389 0.382547780361705
NDFIP1 "ENS neurons" "Ectoderm" 646 690 6.18707402095658 7.34958791003015 1.16251388907357 0.232311331655806 6.66444426576753 0.00218686507436631 0.0411379664662889 0.999998302352298 142 123 -0.205675026391514 0.202214268577294 0.656442095009342 0.130681579850474
NDFIP2 "ENS neurons" "Ectoderm" 237 195 4.84444821233051 4.6814104180688 -0.163037794261708 0.35105897311085 4.51691597654292 0.678031662388446 0.81570744690216 0.0250354963678579 64 67 0.0650950282218848 0.686119529048213 1 0.221994698202345
NDN "ENS neurons" "Ectoderm" 1285 1562 6.87643262433369 7.84712860831635 0.970695983982664 0.446120091728778 7.30694717786468 0.0772277328992179 0.262450899161496 0.999976559952015 361 739 1.03153557343311 8.80818684953889e-19 2.13202162693089e-16 0.944305224507445
NDNF "ENS neurons" "Ectoderm" NA NA NA NA NA NA NA NA NA 0.806404162424908 1 6 1.8073549220576 0.0726009394499574 0.355280412309571 NA
NDOR1 "ENS neurons" "Ectoderm" NA NA NA NA NA NA NA NA NA 0.590885249022768 1 1 0 1 1 NA
NDP "ENS neurons" "Ectoderm" NA NA NA NA NA NA NA NA NA 0.464610421351071 1 1 0 1 1 NA
NDRG1 "ENS neurons" "Ectoderm" 65 167 2.69257154139227 4.26598616737788 1.57341462598562 0.597717033960582 3.25882035850773 0.0836829762767726 0.273388126860417 0.990115533582807 20 24 0.251538766995965 0.590404233545242 1 0.159868074722132
NDRG2 "ENS neurons" "Ectoderm" 158 96 3.8730891713494 4.07592639680378 0.202837225454377 0.39075093438348 3.87493896536587 0.612483365945409 0.774229619174403 0.0250491858354843 24 29 0.263034405833794 0.385188533936232 0.919809967352529 0.813764548555879
NDRG3 "ENS neurons" "Ectoderm" 185 158 4.34005091886085 4.91850235786433 0.57845143900348 0.102817867600937 4.69637441287838 0.000125747470343993 0.00955055842799656 0.328376598739473 36 94 1.360402242702 7.67135208588194e-07 3.00704578524328e-05 0.635003761395762
NDRG4 "ENS neurons" "Ectoderm" 298 402 4.92947677132626 6.55855014392111 1.62907337259484 0.307473425927164 5.59386486528972 0.00200265192898475 0.0395612626299821 0.999437466627964 127 133 0.0660891904577725 0.565928442840502 1 0.0405685781681542
NDST1 "ENS neurons" "Ectoderm" 300 187 4.7350125755206 4.13286668026921 -0.602145895251396 0.857934094655168 4.43175223288024 0.508796937817197 0.699417232726275 0.00613961902144609 129 137 0.0861566437497146 0.8509298121169 1 0.11124749459835
NDST2 "ENS neurons" "Ectoderm" NA NA NA NA NA NA NA NA NA 0.354640236963874 2 0 -1.58496250072116 0.34577858615116 0.866741130421257 NA
NDST3 "ENS neurons" "Ectoderm" 441 329 5.2955434355996 4.72710487540864 -0.56843856019096 0.756934097067456 5.1188570078684 0.483625408406243 0.681746195844698 0.0377452019483267 116 148 0.348803800878757 0.043710872404819 0.256737129156546 0.275506384650256
NDST4 "ENS neurons" "Ectoderm" 92 43 3.35937243801286 2.85566970076225 -0.503702737250609 0.369672242579165 2.97036709819363 0.221436053682444 0.449943227637165 0.221624191566194 17 11 -0.584962500721156 0.243145469619896 0.724648306721521 0.878029048505102
NDUFA1 "ENS neurons" "Ectoderm" 1569 966 7.60016848643155 7.49076262195416 -0.109405864477385 0.145311754193152 7.55418828841511 0.480711832379075 0.679469021669585 0.00307970261599052 230 222 -0.050849141495753 0.680117972484068 1 0.464775281824711
NDUFA10 "ENS neurons" "Ectoderm" 584 430 6.14643448771502 6.38969335317557 0.243258865460553 0.302668647238907 6.27137609417935 0.447842441211061 0.655506210786638 0.475632280054255 141 182 0.36595271877936 0.00624893600752285 0.0633199355571285 0.748910848198566
NDUFA11 "ENS neurons" "Ectoderm" 1348 874 7.4516658433053 7.2334606755817 -0.218205167723602 0.0975649732952842 7.18606812263476 0.0464742912128598 0.203538256592041 0.0040990502474907 11 4 -1.26303440583379 0.0571934817480756 0.31074483180969 0.54727427642794
NDUFA12 "ENS neurons" "Ectoderm" 1675 866 7.66095907308479 7.27209265288247 -0.388866420202319 0.184639136816021 7.51860671865246 0.0742357540505728 0.25792706592003 0.337913917546074 321 240 -0.418027541884655 0.000792791553964812 0.0124304580169835 0.934790114199826
NDUFA13 "ENS neurons" "Ectoderm" 945 669 6.76817314387334 6.88068973466921 0.112516590795869 0.187125345615795 6.82737175495804 0.572097375475216 0.746230049351512 0.00371965501157111 846 694 -0.285348991721329 0.00174887181331005 0.0237984214989007 0.417656476428892
NDUFA2 "ENS neurons" "Ectoderm" 1418 794 7.42834674234521 7.15230993454126 -0.276036807803957 0.146364910236677 7.30011136590276 0.246152686111673 0.475396344436756 0.796839359977905 369 248 -0.571379528448231 2.3497928026531e-05 0.000633724064492684 0.659241791757959
NDUFA3 "ENS neurons" "Ectoderm" 1356 733 7.43011897435453 7.24599106381242 -0.184127910542112 0.217136403446885 7.30436666625661 0.432054428337005 0.644491618668891 0.137648665454099 329 304 -0.113656781795567 0.233618092119024 0.707282791712441 0.617270795399445
NDUFA4 "ENS neurons" "Ectoderm" 10394 4683 10.1892657592536 9.93250214234267 -0.256763616910948 0.122345656952 10.0903252593163 0.0794644358972519 0.266716995135064 0.770968156687476 985 856 -0.202292442265412 0.0623159723141822 0.330861418645758 0.787854777476404
NDUFA4L2 "ENS neurons" "Ectoderm" 78 117 2.57970538545873 4.19971439980606 1.62000901434733 0.705330575435868 3.2326939419433 0.0388884347194582 0.187532292093473 0.990243499213937 63 25 -1.29956028185891 0.024358308707659 0.170969864412855 0.30801620519436
NDUFA5 "ENS neurons" "Ectoderm" 1164 1001 7.12694185461445 7.5990843851056 0.472142530491148 0.102657221124837 7.30369962270635 0.000501667136016918 0.0197120934087933 0.903299889921304 165 102 -0.688538904163706 0.0001251917166762 0.00264652008921172 0.372340109888475
NDUFA6 "ENS neurons" "Ectoderm" 1760 773 7.7079665920712 7.19888746961269 -0.509079122458509 0.149758188405356 7.51847578375492 0.0568754663242 0.225839919852262 0.926421444422749 329 260 -0.338416217675931 0.0050758290784106 0.0541832162482595 0.664761532630938
NDUFA7 "ENS neurons" "Ectoderm" 160 128 4.2096001786228 4.37695414907199 0.167353970449192 0.260068006511877 4.34490100809302 0.531720437481658 0.715338280530662 0.00400092717524247 175 240 0.453457717592665 0.00198000761862132 0.0260644918606277 0.613144057951222
NDUFA8 "ENS neurons" "Ectoderm" 1120 690 7.04583092331304 7.02110155249797 -0.0247293708150718 0.180206704414903 7.07815771661189 0.896785642020723 0.943964574667106 0.0027955791997752 210 205 -0.0345986615239667 0.907135697341951 1 0.778058349590436
NDUFA9 "ENS neurons" "Ectoderm" 591 559 6.18159437358536 6.64736021257541 0.465765838990046 0.201777961982443 6.3728315674341 0.0758247883033914 0.260837020194976 0.394650584535012 37 29 -0.341036917835067 0.375366693710584 0.905380641541169 0.297111979454824
NDUFAB1 "ENS neurons" "Ectoderm" 3033 1584 8.83985870239267 8.33390581105079 -0.505952891341879 0.51119560609198 8.53875147922549 0.354564110369097 0.579044442639167 0.0434315889650149 266 276 0.0530462343616343 0.627166163424151 1 0.0866704297145361
NDUFAF1 "ENS neurons" "Ectoderm" 175 83 4.24151847479897 3.94483622986099 -0.296682244937984 0.286810725539485 4.14872184378325 0.319800875863946 0.550190217944935 0.361142441544562 7 3 -1 0.181664960740103 0.611359106668642 0.587089518105558
NDUFAF2 "ENS neurons" "Ectoderm" 553 226 5.98651341232585 5.33240366339534 -0.65410974893051 0.174919006368517 5.63045848695935 0.00248915167055935 0.0443053546395609 0.997654231384876 113 36 -1.62343664853579 6.66044873929541e-08 3.30699818942862e-06 0.626141419528882
NDUFAF3 "ENS neurons" "Ectoderm" 1075 616 6.9010082518626 6.9982443885703 0.0972361367076973 0.165564687851094 6.94018412462265 0.58446351354673 0.754511542962803 0.0162524846986454 103 86 -0.257496222292364 0.213876442633359 0.676384686453107 0.420588371991365
NDUFAF4 "ENS neurons" "Ectoderm" 594 384 6.16782284318377 6.1628368391405 -0.00498600404326943 0.191365864264681 6.22703738524307 0.979609322056561 0.988864251974504 0.0105047696260242 36 125 1.76782655787097 3.78434076501935e-10 2.86249900679042e-08 0.499295889262562
NDUFAF5 "ENS neurons" "Ectoderm" 262 217 4.9671317793404 4.56754399951689 -0.399587779823511 0.42492181147483 4.90099925095043 0.378061659711934 0.601553956516761 0.0032345195620453 25 33 0.387023123109247 0.293077618275605 0.818571325586155 0.329764743115411
NDUFAF6 "ENS neurons" "Ectoderm" 223 107 4.71869064324549 4.30154712354371 -0.417143519701777 0.317782344310708 4.56166436849776 0.232615313373023 0.460575148775814 0.281390267765574 48 35 -0.444784842672896 0.295170127018142 0.822872781396387 0.941490702714491
NDUFAF7 "ENS neurons" "Ectoderm" 129 74 4.06919765988078 3.89274814912924 -0.176449510751537 0.660290044308697 4.08120303733907 0.804009039351624 0.893405857104325 0.0222374945019721 44 16 -1.40439025507934 0.000951824407081483 0.0143432901313042 0.533515828896761
NDUFAF8 "ENS neurons" "Ectoderm" 681 420 6.35524638770179 6.24904698196466 -0.106199405737136 0.13192949584252 6.29612212428423 0.43532605453209 0.646317520732907 0.00394163799452804 163 190 0.219876823417665 0.196933820228594 0.644377576023403 0.402739434062382
NDUFB1 "ENS neurons" "Ectoderm" 892 561 6.84846717237316 6.75502265234574 -0.0934445200274201 0.237297742130823 6.7796563247098 0.712671593854243 0.836511216792907 0.00399869198125058 306 281 -0.122543492971386 0.322671907891047 0.866741130421257 0.808108020610736
NDUFB10 "ENS neurons" "Ectoderm" 2779 1828 8.40901136496885 8.49264678499194 0.0836354200230947 0.150672343431387 8.47140460718852 0.60623845940618 0.769812129832005 0.00743170740494136 274 300 0.13033186834768 0.427258331223511 0.962726471456646 0.736220457820682
NDUFB11 "ENS neurons" "Ectoderm" 4100 1808 9.00470069329565 8.6626481192309 -0.342052574064754 0.228386050040437 8.81704101176889 0.178601414731562 0.403751442175046 0.861600531878816 282 69 -2.01537522588692 2.21684592782367e-17 4.47156297358099e-15 0.546364948472981
NDUFB2 "ENS neurons" "Ectoderm" 2068 1449 7.9474399146944 8.1254935030613 0.178053588366894 0.123733554957234 8.06054884852049 0.269310728281954 0.5011904439676 0.004915692917934 418 369 -0.179424973183039 0.146657287327601 0.542191324368446 0.334184749355908
NDUFB3 "ENS neurons" "Ectoderm" 1452 1045 7.42291961678688 7.64047230497638 0.217552688189508 0.0669949651922205 7.49967919178034 0.00636121684282906 0.0741123315374976 0.0412165945703418 260 261 0.00551700496756572 0.818846947055746 1 0.0253593969050841
NDUFB4 "ENS neurons" "Ectoderm" 2147 1179 7.97904434940246 8.00065345331475 0.0216091039122981 0.178179961610602 7.98457924272839 0.908465072341858 0.949020321948222 0.0204292564952647 76 42 -0.840521785992803 0.00408058801031363 0.045806670279254 0.493654283043692
NDUFB5 "ENS neurons" "Ectoderm" 1350 669 7.32164701156708 6.92142486835673 -0.400222143210346 0.166475379552777 7.1375585347409 0.382082702550895 0.605588394906522 0.0996887436844885 248 238 -0.0591351240873324 0.697308905501156 1 0.147755752875104
NDUFB6 "ENS neurons" "Ectoderm" 1076 607 7.0174447049852 6.87026305824856 -0.147181646736639 0.115028818241891 7.01245204521443 0.298725093156797 0.530982068708325 0.0477795842121269 168 162 -0.0521512820511068 0.418360496016251 0.959618231150618 0.354332779985973
NDUFB7 "ENS neurons" "Ectoderm" 1939 1468 7.96902060235625 8.35856856004052 0.389547957684271 0.199334747756255 8.05215151322012 0.0939654795153483 0.28909950873925 0.96319138421297 456 451 -0.0158713926428821 0.761443517074702 1 0.0376732527541223
NDUFB8 "ENS neurons" "Ectoderm" 2649 2919 8.2119843800714 9.1656986568494 0.953714276777998 0.0998091726170089 8.54077451447915 1.66916718497422e-05 0.00251934668508759 0.999999969009108 659 1033 0.647698256069119 2.22495341072286e-10 1.71649393805727e-08 0.679132389899085
NDUFB9 "ENS neurons" "Ectoderm" 1588 951 7.57636893090147 7.68524777449213 0.108878843590664 0.202688467623446 7.67672219473926 0.617308127781147 0.776410703305217 0.014821477377627 206 193 -0.0935741153121975 0.733092354027504 1 0.316099855259244
NDUFC1 "ENS neurons" "Ectoderm" 768 540 6.59246648336249 6.71094916103281 0.118482677670315 0.173221363765263 6.76094694905289 0.506024556618271 0.697414320601938 0.0731751346716663 235 223 -0.0752881273042372 0.78807343478374 1 0.27982021138115
NDUFC2 "ENS neurons" "Ectoderm" 2521 2083 8.27848113477704 8.55801887097528 0.279537736198241 0.0786571387316883 8.30450687346701 0.004304639272779 0.0589868216314702 0.983854226529811 678 721 0.0885872626424392 0.149879562526563 0.544311299468187 0.316906274792235
NDUFS1 "ENS neurons" "Ectoderm" 520 410 6.01524319464398 6.11263858309051 0.0973953884465351 0.162981194388787 6.04007825223556 0.576130193053308 0.748675077982977 0.0412957918305748 127 139 0.129283016944966 0.502036549588213 1 0.802149898880748
NDUFS2 "ENS neurons" "Ectoderm" 1526 736 7.37292945588981 7.23348648344291 -0.139442972446899 0.237762892064449 7.34458238888466 0.585971296296693 0.755580673320309 0.0639907470904671 191 302 0.658211482751795 2.27229657690094e-05 0.000616257015617785 0.452109954353626
NDUFS3 "ENS neurons" "Ectoderm" 1189 787 7.0309652893931 7.24637674856183 0.215411459168732 0.167170220607804 7.14037574437141 0.36788305827274 0.591733512393911 0.00385673063931664 161 167 0.0524674198941355 0.791343779738266 1 0.24356837884394
NDUFS4 "ENS neurons" "Ectoderm" 1409 1116 7.29097885213611 7.91452728184662 0.62354842971051 0.124398240903271 7.58775682867349 0.00127219672508083 0.0318227359245587 0.999362555834193 157 204 0.375699351328343 0.0194631307024922 0.147471786449298 0.602518318429197
NDUFS5 "ENS neurons" "Ectoderm" 7161 5528 9.57896461718935 10.0690132302801 0.490048613090785 0.154022086516635 9.78487219272591 0.0164659669617335 0.121679018696073 0.999917108148311 0 0 0 1 1 0
NDUFS6 "ENS neurons" "Ectoderm" 2913 1631 8.58662219357628 8.31073263263268 -0.275889560943599 0.178058011810064 8.418667073459 0.168646089267994 0.393614822852588 0.0168118733381248 587 489 -0.263034405833794 0.000892912884135878 0.0137225119749263 0.953404706340329
NDUFS7 "ENS neurons" "Ectoderm" 1572 1036 7.64922937853757 7.65820740884087 0.0089780303033038 0.144686651459103 7.64296749673622 0.95225996065732 0.974674281313027 0.00725681280997452 297 342 0.202896245710651 0.0678890652839375 0.348055033136925 0.511312629935422
NDUFS8 "ENS neurons" "Ectoderm" 2027 973 7.89998114429187 7.62405801042913 -0.275923133862734 0.148301940958567 7.8318763287679 0.110656248578905 0.316290019309379 0.988541123684451 283 233 -0.279382399921277 0.0171491731500265 0.134607453942892 0.98776960230891
NDUFV1 "ENS neurons" "Ectoderm" 990 618 6.74923716695118 6.90303213451035 0.153794967559176 0.132721136181865 6.89789223844569 0.269343760668606 0.5011904439676 0.0032040182639925 191 221 0.20945336562895 0.100836236167476 0.436236120899689 0.790056852652437
NDUFV2 "ENS neurons" "Ectoderm" 2484 1246 8.28477839983386 8.09499574799142 -0.189782651842441 0.208285339159558 8.22366671902948 0.40245727107051 0.622673489680326 0.0179176968588692 423 380 -0.154273267069877 0.0716261645679447 0.355280412309571 0.812894464126028
NDUFV3 "ENS neurons" "Ectoderm" 923 527 6.77453512588963 6.78396288458302 0.00942775869338686 0.209764974687252 6.83452513635884 0.966279330464538 0.982629244150503 0.0143696868655668 248 142 -0.800130595289692 1.17498596718135e-06 4.30102613771259e-05 0.497071558856869
NEB "ENS neurons" "Ectoderm" NA NA NA NA NA NA NA NA NA 0.356773428095413 1 2 0.584962500721156 0.772829992684448 1 NA
NEBL "ENS neurons" "Ectoderm" 20 69 1.27709405511598 3.677223728344 2.40012967322802 0.556520690655719 2.38051226258085 0.0328315577406195 0.173728480764858 0.999984273038361 16 16 0 0.614335132042603 1 0
NECAB1 "ENS neurons" "Ectoderm" 92 15 3.06029608150129 1.70463800373401 -1.35565807776728 0.462032811568633 2.5555125761129 0.0195111817226531 0.132017567063927 0.988478499036325 23 7 -1.58496250072116 0.0136730563827384 0.114270636079131 0.873610426359207
NECAB2 "ENS neurons" "Ectoderm" 371 84 4.36357377202408 4.86936253971008 0.505788767686004 1.00839520253777 4.69579761241732 0.632263959403227 0.785858894343664 0.576398538051938 45 10 -2.06413033741972 3.22117846064442e-05 0.000814293729920608 0.445426912902081
NECAB3 "ENS neurons" "Ectoderm" 267 123 4.87509720717003 4.36674251322318 -0.508354693946848 0.289205296998087 4.55888044446935 0.194333407794797 0.421064644959165 0.319486500662051 25 43 0.758991900496205 0.0346761166556978 0.221023147768576 0.374563234322288
NECAP1 "ENS neurons" "Ectoderm" 191 259 4.62657738374822 5.47517058089872 0.848593197150504 0.222691102037212 4.73517300889784 0.00245058646416382 0.0439130731966645 0.997204672107374 59 66 0.159198594849254 0.586962766342804 1 0.187602959090207
NECAP2 "ENS neurons" "Ectoderm" 259 157 4.63165006897473 4.90730377732651 0.27565370835177 0.194874187379344 4.79267990095274 0.183071710777005 0.408389255987698 0.270421521778264 45 34 -0.394278939112046 0.208382887492699 0.66633579049524 0.370489237371163
NECTIN1 "ENS neurons" "Ectoderm" 79 72 3.57860261284554 3.32960759756136 -0.248995015284187 0.788465785233233 3.33544593238701 0.7613713180732 0.868236321116249 0.165211144508652 43 44 0.0324214776923775 0.98881793722592 1 0.103306421537431
NECTIN2 "ENS neurons" "Ectoderm" 407 272 5.51761914217368 5.72952258323984 0.211903441066156 0.228522188405632 5.78975916886653 0.371334500229958 0.595393832136667 0.120001953636111 68 60 -0.177787119215283 0.424265142219688 0.960087672542016 0.313293589578636
NECTIN3 "ENS neurons" "Ectoderm" 156 133 4.25325305097641 4.27777451143637 0.0245214604599555 0.295789087082366 4.15326891530637 0.935277893408577 0.964044185625674 0.0171187245314978 45 27 -0.716207033999409 0.0664004889214815 0.342783009191034 0.491584575988103
NECTIN4 "ENS neurons" "Ectoderm" NA NA NA NA NA NA NA NA NA 0.503568399273999 0 0 0 1 1 NA
NEDD1 "ENS neurons" "Ectoderm" 1795 1907 7.37781756924029 6.81418889759483 -0.563628671645455 1.09996783213577 6.6354189726648 0.648936267949446 0.796904218546017 0.0543333524910814 452 764 0.755948697533779 3.03299816488149e-09 1.95119523138755e-07 0.3642202859591
NEDD4 "ENS neurons" "Ectoderm" NA NA NA NA NA NA NA NA NA 0.309654898615029 11 12 0.115477217419936 0.851140858048872 1 NA
NEDD4L "ENS neurons" "Ectoderm" 162 198 4.26092968855978 5.18808115599786 0.927151467438073 0.216767896703061 4.73409267542976 0.000900611025090261 0.0275361820921347 0.996001630147984 108 94 -0.198328716445979 0.282753182917543 0.798138867932259 0.149816726867854
NEDD8 "ENS neurons" "Ectoderm" 2920 1847 8.50193181353998 8.48465996068376 -0.0172718528562239 0.119701948266258 8.46904319795806 0.889448466329369 0.941129918299842 0.00291994099231558 972 432 -1.16807278005439 1.82357439520935e-23 8.61260843630096e-21 0.503724190067403
NEDD8-MDP1 "ENS neurons" "Ectoderm" 111 44 3.4387345253622 2.80856142518281 -0.630173100179392 0.398369067684486 2.98169104693461 0.137691439241318 0.354795373348007 0.0984903874343655 10 4 -1.13750352374994 0.0914805002458431 0.411195080492225 0.691561312680218
NEDD9 "ENS neurons" "Ectoderm" NA NA NA NA NA NA NA NA NA 0.835403477692655 11 17 0.584962500721156 0.315524746073332 0.852969591367305 NA
NEFH "ENS neurons" "Ectoderm" NA NA NA NA NA NA NA NA NA 0.660696197030852 9 6 -0.514573172829758 0.507144124275593 1 NA
NEFL "ENS neurons" "Ectoderm" 2206 2433 7.78392554707806 9.18382408588765 1.39989853880959 0.384342409008301 8.40091601263075 0.0194239338360086 0.131715448044883 0.999981611617989 383 323 -0.245112497836531 0.087357790644121 0.401137362587802 0.129680676085344
NEFM "ENS neurons" "Ectoderm" 6722 10348 9.40958800316481 10.771486221209 1.3618982180442 0.502873295569936 10.0732291040581 0.0410247129925086 0.192017168466863 0.999367789987582 771 1273 0.72269252498822 1.3565907685271e-08 7.74897452559255e-07 0.530650907250664
NEGR1 "ENS neurons" "Ectoderm" NA NA NA NA NA NA NA NA NA 0.39594743358338 16 6 -1.28010791919274 0.0276787965123157 0.187599655465342 NA
NEIL1 "ENS neurons" "Ectoderm" NA NA NA NA NA NA NA NA NA 0.981260528561706 6 18 1.44057259138598 0.0194735260251423 0.147471786449298 NA
NEIL2 "ENS neurons" "Ectoderm" 114 59 3.70507651769615 3.40003751625784 -0.305039001438311 0.274108789631128 3.65827119987822 0.285932467012603 0.517588021693119 0.0335846029443016 29 17 -0.736965594166206 0.0803090687691398 0.378370999427159 0.630482094438855
NEIL3 "ENS neurons" "Ectoderm" NA NA NA NA NA NA NA NA NA 0.308770558856582 16 17 0.082462160191973 0.863500048330896 1 NA
NEK1 "ENS neurons" "Ectoderm" 210 158 4.1528702492082 4.92003042460302 0.767160175394816 0.567814707852429 4.52623860330853 0.265569199889681 0.496907449172048 0.0495091362097051 47 44 -0.0931094043914815 0.729862535869591 1 0.0976625307844201
NEK10 "ENS neurons" "Ectoderm" NA NA NA NA NA NA NA NA NA 0.627885568219114 3 0 -2 0.148914673178766 0.542191324368446 NA
NEK11 "ENS neurons" "Ectoderm" NA NA NA NA NA NA NA NA NA 0.0572213798432437 1 0 -1 1 1 NA
NEK2 "ENS neurons" "Ectoderm" 382 114 5.42157588834109 3.22537971419401 -2.19619617414708 0.769842720910838 4.43453197143397 0.0453359510125151 0.200981850795853 0.732950020483745 75 68 -0.139403056665416 0.422950593643875 0.959618231150618 0.063474774387837
NEK3 "ENS neurons" "Ectoderm" 177 94 3.94544665979737 3.62609659018991 -0.319350069607458 0.606656376546321 3.84060112341833 0.617382999970829 0.776410703305217 0.273953488534166 43 31 -0.459431618637297 0.146236597021354 0.542191324368446 0.766341163823084
NEK4 "ENS neurons" "Ectoderm" 78 39 3.05360597911705 2.85679318497639 -0.19681279414066 0.423841172975826 3.06528785680218 0.650074027910269 0.79726586238721 0.0280157804741217 26 18 -0.506959988719883 0.289864546107511 0.811469867113755 0.620432666707212
NEK5 "ENS neurons" "Ectoderm" NA NA NA NA NA NA NA NA NA 0.54837755462462 6 10 0.652076696579693 0.301412005331288 0.828113233716665 NA
NEK6 "ENS neurons" "Ectoderm" 30 50 2.73177971327079 2.69268661130231 -0.0390931019684837 0.814781201576949 2.2817644715347 0.963069426773479 0.980608936575265 0.990862135362617 15 21 0.459431618637297 0.426439377336704 0.962495936337533 0.479595572174316
NEK7 "ENS neurons" "Ectoderm" 96 50 3.44733169740558 3.45825616347215 0.0109244660665628 0.307556765575635 3.46720554538804 0.972802174217057 0.985595575493392 0.0296135593195469 24 16 -0.556393348524385 0.237885234747478 0.715614367818884 0.495139112956627
NEK8 "ENS neurons" "Ectoderm" NA NA NA NA NA NA NA NA NA 0.100911005447209 10 14 0.447458976971221 0.461028618276867 1 NA
NEK9 "ENS neurons" "Ectoderm" 100 169 3.39994020839893 4.69911554584604 1.29917533744711 0.341486355145255 3.78192164049613 0.100931129719461 0.301044204556108 0.999990292336821 17 89 2.32192809488736 2.96746853124343e-09 1.91540202129993e-07 0.694215142611139
NELFA "ENS neurons" "Ectoderm" 241 172 4.82121518887213 4.98449457676717 0.163279387895035 0.12743457939824 4.86741511008919 0.298753035676332 0.530982068708325 0.106582797070276 68 89 0.383328639551506 0.0824244831796331 0.385083416972746 0.635304417243517
NELFB "ENS neurons" "Ectoderm" 365 177 5.43075513528571 4.88171565815547 -0.54903947713025 0.268433956117155 5.18502125267503 0.0616152029267217 0.235761887147065 0.216968452905879 103 99 -0.0565835283663675 0.647320888247114 1 0.103059125478775
NELFCD "ENS neurons" "Ectoderm" 629 389 6.26565544656104 6.13228468733032 -0.133370759230719 0.226257023987946 6.08794208281464 0.675289670510211 0.814211824738939 0.0232983453868988 167 180 0.107528464304445 0.649329595266534 1 0.308610561264992
NELFE "ENS neurons" "Ectoderm" 767 380 6.37326559166054 6.1955669490388 -0.177698642621739 0.156182832155805 6.40218654537482 0.43741159695869 0.64803680566987 0.036177399910282 22 24 0.120294233717712 0.872406375200841 1 0.287587713858245
NELL2 "ENS neurons" "Ectoderm" 256 136 4.69782190521612 5.51424987301847 0.816427967802347 0.799921016396174 4.83992220312424 0.344494063786104 0.570309631147756 0.222630575682601 18 28 0.610053481683987 0.207295233296852 0.66633579049524 0.747222664757704
NEMF "ENS neurons" "Ectoderm" 767 371 6.27763800495572 5.96589432209811 -0.311743682857615 0.367969299918671 6.23260292954548 0.42684418543234 0.641083103832376 0.766994880656937 151 92 -0.708768702335554 0.00157345979186766 0.0217631967212324 0.640959238919514
NEMP1 "ENS neurons" "Ectoderm" 68 30 2.82319625053508 2.02232066678906 -0.800875583746017 0.355429550083623 2.37269065328707 0.0421528143140316 0.194739868561275 0.165055653391871 21 22 0.0641303374197156 0.892953134403266 1 0.0690214560320249
NEMP2 "ENS neurons" "Ectoderm" NA NA NA NA NA NA NA NA NA 0.199056452560637 5 6 0.222392421336448 0.78972582092805 1 NA
NENF "ENS neurons" "Ectoderm" 619 254 6.15824443082616 5.46105404899922 -0.697190381826947 0.196053588981089 5.62264004397163 0.00351496456491515 0.0533167622570984 0.996316633460614 59 128 1.10433665981474 9.59718528445314e-07 3.65107850389294e-05 0.380037322212065
NEO1 "ENS neurons" "Ectoderm" 391 223 5.55091693888763 5.21801543053657 -0.332901508351053 0.248878571093507 5.17438511575769 0.204652716841307 0.432186959114039 0.0867963091330741 123 128 0.0570309450363789 0.85048476585477 1 0.12759645473767
NEPRO "ENS neurons" "Ectoderm" 211 91 4.60432571707358 3.92305673171749 -0.681268985356093 0.290139377322541 4.12085205320426 0.035352699235387 0.179173018370619 0.983092923352453 75 54 -0.466567799918926 0.0472842502500804 0.272584763870961 0.68485107930615
NES "ENS neurons" "Ectoderm" 1883 875 7.42470163266385 7.55711069673044 0.132409064066593 0.292487659941108 7.57052534580945 0.663978879037979 0.806523139240018 0.754226396812046 470 499 0.0862010350493039 0.567469854972916 1 0.651020650715804
NET1 "ENS neurons" "Ectoderm" 198 76 4.8081148936326 3.62367643766953 -1.18443845596306 0.13333488056751 4.12833234506703 2.15540925111141e-06 0.000878688504703085 0.94494349380904 55 63 0.192645077942396 0.460391336998086 1 0.122725085399073
NETO1 "ENS neurons" "Ectoderm" NA NA NA NA NA NA NA NA NA 0.314529887091818 0 0 0 1 1 NA
NETO2 "ENS neurons" "Ectoderm" 301 117 5.12593226703837 4.29932221195136 -0.826610055087011 0.289834705703736 4.641755325809 0.0136045673019525 0.109553157598603 0.981218622688018 40 24 -0.713695814843359 0.0357394960558323 0.225279818237349 0.86340083870409
NEU1 "ENS neurons" "Ectoderm" 389 213 5.54250887503702 5.12482344679938 -0.417685428237638 0.380870774947178 5.3723314092271 0.307464688902441 0.539439565080981 0.0863812858787423 46 52 0.173331602885562 0.566092405707085 1 0.226770344281893
NEU3 "ENS neurons" "Ectoderm" NA NA NA NA NA NA NA NA NA 0.589441929256772 1 23 3.58496250072116 7.77488915811919e-06 0.000237091265602866 NA
NEURL1 "ENS neurons" "Ectoderm" NA NA NA NA NA NA NA NA NA 0.558072151158143 3 1 -1 0.423710797166793 0.959618231150618 NA
NEURL1B "ENS neurons" "Ectoderm" NA NA NA NA NA NA NA NA NA 0.246170841466348 18 17 -0.0780025120012732 0.862403323736515 1 NA
NEURL2 "ENS neurons" "Ectoderm" NA NA NA NA NA NA NA NA NA 0.329045234989415 1 6 1.8073549220576 0.0726009394499574 0.355280412309571 NA
NEURL4 "ENS neurons" "Ectoderm" 71 25 2.23096297719548 1.78316171189921 -0.447801265296277 0.836471708131844 2.34528941683151 0.612772401721227 0.774335321911128 0.0618210838063865 5 14 1.32192809488736 0.0634179726287159 0.333965436815494 0.427579094417174
NEUROD1 "ENS neurons" "Ectoderm" 5693 3098 8.87802800954758 8.34435297320528 -0.533675036342306 0.762077839261358 8.83656201213864 0.507872829966326 0.698977038738294 0.0731917312272506 458 628 0.454565863465481 1.51306736412494e-06 5.40572628024267e-05 0.315056648635481
NEUROD4 "ENS neurons" "Ectoderm" 1089 641 6.61925600509165 6.68059465973167 0.0613386546400205 0.460889947961646 6.70894189537719 0.898988494270152 0.945218225720493 0.316327178224407 306 373 0.284799614517457 0.0448930112086646 0.261918731257783 0.560341739778899
NEUROG1 "ENS neurons" "Ectoderm" 1903 529 7.33902744597108 6.31926455570011 -1.01976289027097 0.586473851694867 6.95352914993215 0.136287550413363 0.353603127351988 0.996685103224551 288 336 0.22167909868118 0.347242051388146 0.868845468804762 0.151511109063267
NEUROG2 "ENS neurons" "Ectoderm" NA NA NA NA NA NA NA NA NA 0.248703795783344 10 16 0.628031222613042 0.268914754451203 0.77007945233354 NA
NEXMIF "ENS neurons" "Ectoderm" NA NA NA NA NA NA NA NA NA 0.281812157123976 20 22 0.131244533278253 0.74557204355643 1 NA
NEXN "ENS neurons" "Ectoderm" NA NA NA NA NA NA NA NA NA 0.379226481354652 7 6 -0.192645077942396 0.801613520941505 1 NA
NF1 "ENS neurons" "Ectoderm" 494 291 5.88733053428154 5.75854062865443 -0.128789905627108 0.198253485300424 5.74887069955154 0.54510667810045 0.725596930389516 0.0126209001352087 101 80 -0.332575339086871 0.182112411612398 0.612332824876275 0.620059027635089
NF2 "ENS neurons" "Ectoderm" 136 127 4.05005092358882 4.44184925407371 0.391798330484889 0.224011489600097 4.20104954259987 0.103845483183218 0.305204027475098 0.112382836853809 46 83 0.837728571101123 0.000384347877520978 0.00677207670638419 0.652609995315156
NFASC "ENS neurons" "Ectoderm" 432 184 5.39555598530304 6.33279709523519 0.937241109932151 0.789157147335147 5.61676282491407 0.274138361509302 0.505925783033464 0.01589966273042 74 33 -1.14135584924554 0.000171801680055291 0.00347624632454613 0.354463533210739
NFAT5 "ENS neurons" "Ectoderm" 198 152 4.4861809479053 4.7126849830768 0.226504035171504 0.349973022585565 4.53860660394235 0.528802508915277 0.713825020312786 0.00504512872785758 52 46 -0.173331602885562 0.502848298637897 1 0.30241017019832
NFATC1 "ENS neurons" "Ectoderm" NA NA NA NA NA NA NA NA NA 0.845817188497428 2 4 0.736965594166206 0.484018354704782 1 NA
NFATC2 "ENS neurons" "Ectoderm" NA NA NA NA NA NA NA NA NA 0.794979629088471 2 7 1.41503749927884 0.0368884257070499 0.22850527043868 NA
NFATC2IP "ENS neurons" "Ectoderm" 316 146 5.49239617882405 4.59792952548843 -0.894466653335627 0.281167304590823 5.03180843912919 0.0225645411118037 0.142435916452916 0.992481098734422 146 89 -0.70781924850669 0.000739215585851873 0.0117137238988835 0.791331064011279
NFATC3 "ENS neurons" "Ectoderm" 261 128 4.91083838940196 4.46825101998758 -0.442587369414377 0.159771775405033 4.64293479500891 0.015913843365532 0.119475567480002 0.09957305118955 99 95 -0.0588936890535686 0.627181485163729 1 0.133066809230222
NFATC4 "ENS neurons" "Ectoderm" 113 47 3.46728224004117 3.06660734613297 -0.400674893908207 0.442062705744222 3.26874671966878 0.617724521383832 0.776580618434374 0.191787820821192 31 25 -0.299560281858908 0.460803600220695 1 0.747639261689143
NFE2 "ENS neurons" "Ectoderm" NA NA NA NA NA NA NA NA NA 0.157633800621378 1 0 -1 1 1 NA
NFE2L1 "ENS neurons" "Ectoderm" 186 127 4.75254716386786 5.12935855668556 0.376811392817691 0.442939112097261 4.85089872267539 0.42337690158961 0.638307450525307 0.0296804527086728 59 53 -0.15200309344505 0.46910298880295 1 0.223265523652151
NFE2L2 "ENS neurons" "Ectoderm" 251 156 4.85237504060535 4.6683362710049 -0.184038769600458 0.235468049056585 4.78553409843947 0.523142716685903 0.709808395514475 0.750689853268203 61 61 0 0.836497055672701 1 0
NFE2L3 "ENS neurons" "Ectoderm" NA NA NA NA NA NA NA NA NA 0.681214313726032 11 13 0.222392421336448 0.62701713001532 1 NA
NFIA "ENS neurons" "Ectoderm" 589 352 6.14386651050921 5.96115156364243 -0.182714946866776 0.346929228058795 5.67358787476714 0.607297160529807 0.770560941333632 0.991408051800053 139 209 0.584962500721156 0.00209827775938572 0.0272874751730994 0.432459873340579
NFIB "ENS neurons" "Ectoderm" NA NA NA NA NA NA NA NA NA 0.543974314286535 9 8 -0.15200309344505 0.824407239075449 1 NA
NFIC "ENS neurons" "Ectoderm" 54 46 2.78931336052061 3.00506228097545 0.215748920454836 0.416114131964134 2.93803188728292 0.63076284416782 0.784957371263927 0.856915780880759 21 33 0.628031222613042 0.0678276158916221 0.347835388274005 0.603694182242933
NFIL3 "ENS neurons" "Ectoderm" 112 127 3.65641461385415 3.8737734390829 0.217358825228747 0.496524240359655 3.72419764773355 0.68153507017505 0.817173912572633 0.16879256563773 29 38 0.37851162325373 0.344121062436277 0.866741130421257 0.701383319576381
NFIX "ENS neurons" "Ectoderm" NA NA NA NA NA NA NA NA NA 0.402474353099975 0 0 0 1 1 NA
NFKB1 "ENS neurons" "Ectoderm" 59 24 2.63816304665368 1.98753650301553 -0.650626543638152 0.480701010031918 2.18839561599641 0.200107630325307 0.428128585048934 0.0720979777669048 28 26 -0.103093492964104 0.779035561557705 1 0.158452639186266
NFKB2 "ENS neurons" "Ectoderm" NA NA NA NA NA NA NA NA NA 0.101204636343132 3 3 0 1 1 NA
NFKBIA "ENS neurons" "Ectoderm" 221 140 4.49409527570583 4.78853366018102 0.294438384475191 0.274479180128789 4.62282324137539 0.328396749975266 0.55638686857827 0.010165244021044 54 45 -0.257797757467647 0.367938334577139 0.899590645296934 0.318255517028687
NFKBIB "ENS neurons" "Ectoderm" 197 97 4.68425118561119 3.36938998266311 -1.31486120294807 0.629715033675844 4.09717606336254 0.0754179066607051 0.260278235897121 0.0870546070989051 34 47 0.45567948377619 0.138765372072499 0.532828210353337 0.204687519147647
NFKBID "ENS neurons" "Ectoderm" NA NA NA NA NA NA NA NA NA 0.208752970359141 0 0 0 1 1 NA
NFKBIE "ENS neurons" "Ectoderm" NA NA NA NA NA NA NA NA NA 0.120813455879192 12 13 0.106915203916512 1 1 NA
NFKBIL1 "ENS neurons" "Ectoderm" 290 189 4.71787264806665 5.2848422162321 0.566969568165459 0.312191524655956 5.08332840798234 0.115102923995411 0.324116216538937 0.0100643073529762 7 10 0.459431618637297 0.457892381831016 1 0.810328533370633
NFKBIZ "ENS neurons" "Ectoderm" NA NA NA NA NA NA NA NA NA 0.220659768282106 8 2 -1.58496250072116 0.0410769029064881 0.247022716733303 NA
NFRKB "ENS neurons" "Ectoderm" 97 86 3.31216877333363 3.94431803162708 0.632149258293457 0.325861015654978 3.55601924758089 0.0750958261278495 0.259808190535672 0.11941383626135 31 69 1.12928301694497 0.000676257752035138 0.0108402774092785 0.694338028166741
NFS1 "ENS neurons" "Ectoderm" 99 78 3.50293185587596 3.84599567910237 0.343063823226406 0.206154660865935 3.7162898516622 0.119995095368206 0.331460195675474 0.0184597386952129 9 23 1.26303440583379 0.00859580603511432 0.0802938678552599 0.578576051141179
NFU1 "ENS neurons" "Ectoderm" 325 349 5.32761051194538 6.50027555275334 1.17266504080796 0.380879374500707 5.68056643648175 0.0238573313527773 0.146253214257878 0.999917830229732 5 4 -0.263034405833794 0.78972582092805 1 0.154841445851259
NFX1 "ENS neurons" "Ectoderm" 155 102 4.35752979530771 3.5997740584785 -0.757755736829215 0.418626127043944 4.00805580674994 0.113182455756563 0.32079291631582 0.00435576131161861 48 65 0.429684275243245 0.0994178632589697 0.431904793163672 0.265708875077553
NFXL1 "ENS neurons" "Ectoderm" 93 69 3.52904128304902 3.64650538178666 0.117464098737641 0.33610434138862 3.57782308087559 0.740840532203998 0.855931990873214 0.0129684859470502 46 42 -0.128324096975539 0.729267494157089 1 0.343009570878526
NFYA "ENS neurons" "Ectoderm" 68 76 2.88595131703954 3.65292234243471 0.76697102539517 0.285091711742342 3.10471921232217 0.0185349224861994 0.129347847079155 0.567188186524195 27 43 0.652076696579693 0.0840933026959514 0.390405829154736 0.850197302099803
NFYB "ENS neurons" "Ectoderm" 398 289 5.59712162470106 5.69790301004279 0.100781385341728 0.206009400764779 5.61017860482616 0.63296684317233 0.785938910888302 0.0637968852862298 68 51 -0.408084738637077 0.13281827372825 0.515735593029946 0.445045372958035
NFYC "ENS neurons" "Ectoderm" 334 147 5.29662027207805 4.72474647561554 -0.571873796462515 0.12772287124687 5.13680927956399 0.00240884476974758 0.0433465546384096 0.0862516198040752 77 67 -0.197939377611909 0.527081543018942 1 0.346124230269542
NGDN "ENS neurons" "Ectoderm" 339 235 5.45048939680632 5.50263960683564 0.0521502100293239 0.258789147485284 5.4703930302691 0.849661316443507 0.92050562729302 0.00514067481343863 41 85 1.03394733192334 0.00021119564330387 0.00411842138664263 0.512935719587511
NGEF "ENS neurons" "Ectoderm" NA NA NA NA NA NA NA NA NA 0.257022522117913 0 0 0 1 1 NA
NGF "ENS neurons" "Ectoderm" NA NA NA NA NA NA NA NA NA 0.23851185552797 0 0 0 1 1 NA
NGFR "ENS neurons" "Ectoderm" 48 125 2.41994739225968 3.9640516212568 1.54410422899712 0.329332002588392 2.77200382257237 0.000593468069134332 0.0216660133895907 0.982811534488176 27 37 0.440572591385981 0.19247362999322 0.634177194348939 0.285325681461367
NGLY1 "ENS neurons" "Ectoderm" 202 168 4.61422359130465 4.71221442014824 0.0979908288435851 0.21530079129131 4.62399822286992 0.668649702438193 0.80962635045756 0.110534590076451 59 65 0.137503523749935 0.518568712582204 1 0.776784888942452
NGRN "ENS neurons" "Ectoderm" 72 57 3.08160529364062 3.29457424913815 0.212968955497535 0.259523309611455 3.22228809585669 0.426657026050827 0.641083103832376 0.0127998041962189 70 66 -0.0836579290469096 0.740751799058111 1 0.219987562103404
NHLH1 "ENS neurons" "Ectoderm" 7832 2266 9.28896300919621 9.33688884109075 0.0479258318945401 0.571640523303658 9.36274592099569 0.935745193623713 0.964270261195899 0.91409438047894 1207 888 -0.442365130495309 5.00998520489361e-06 0.000158259956782316 0.474306803836834
NHLH2 "ENS neurons" "Ectoderm" 441 360 5.37934775063753 7.10681016090686 1.72746241026933 0.691328304139947 5.97417466787959 0.0453662711972147 0.201025179978962 0.861801282523194 42 46 0.128324096975539 0.444341274750046 0.987175819671855 0.0742847405608855
NHLRC1 "ENS neurons" "Ectoderm" NA NA NA NA NA NA NA NA NA 0.215098011541321 0 0 0 1 1 NA
NHLRC2 "ENS neurons" "Ectoderm" 172 117 4.44626017806173 4.49496781917939 0.0487076411176561 0.316088141722008 4.26641868785682 0.882281119736223 0.938856717764246 0.00378624253061204 92 90 -0.031364170909335 0.87006266532957 1 0.281454608133679
NHLRC3 "ENS neurons" "Ectoderm" 291 155 4.92489275193734 4.74774703913519 -0.17714571280215 0.318477009581877 4.8192235058727 0.63455001879914 0.786774475216168 0.0368999006381292 90 52 -0.779874185635497 0.00169514800966749 0.02313237918196 0.564062408573093
NHLRC4 "ENS neurons" "Ectoderm" NA NA NA NA NA NA NA NA NA 0.558590356470803 2 2 0 1 1 NA
NHP2 "ENS neurons" "Ectoderm" 2161 1059 7.96484929732311 7.82329513403673 -0.141554163286384 0.140206844558249 7.94923515678621 0.351369626251924 0.577047921879902 0.0482027742094355 383 379 -0.0151068923902084 0.885676882707948 1 0.106721639544045
NHS "ENS neurons" "Ectoderm" NA NA NA NA NA NA NA NA NA 0.308920044501645 3 2 -0.415037499278844 0.765594483995764 1 NA
NHSL1 "ENS neurons" "Ectoderm" 241 120 4.74880598610799 4.36466051492001 -0.384145471187973 0.29450591371017 4.50215328510801 0.21478560986872 0.442879327071772 0.00848245417856822 77 39 -0.963474123974886 0.00134992954466204 0.0191661601151614 0.624495974785014
NHSL2 "ENS neurons" "Ectoderm" NA NA NA NA NA NA NA NA NA 0.26809983490334 2 11 2 0.0225628384854158 0.163024927026713 NA
NIBAN1 "ENS neurons" "Ectoderm" NA NA NA NA NA NA NA NA NA 0.272641804620003 4 3 -0.321928094887362 0.765594483995764 1 NA
NIBAN2 "ENS neurons" "Ectoderm" 92 53 3.15741400437483 3.14494477921304 -0.0124692251617944 0.390350980268356 2.94630593772703 0.975002240579284 0.987006924141512 0.0797781774485527 21 9 -1.13750352374994 0.042389511497487 0.251293204640365 0.502755583804762
NID1 "ENS neurons" "Ectoderm" NA NA NA NA NA NA NA NA NA 0.441599122989021 10 12 0.241008099503795 0.644412333769812 1 NA
NID2 "ENS neurons" "Ectoderm" NA NA NA NA NA NA NA NA NA 0.984410852735696 19 13 -0.514573172829758 0.626999552027824 1 NA
NIF3L1 "ENS neurons" "Ectoderm" 196 66 4.56852611452839 3.83690681982224 -0.731619294706157 0.337783746660334 4.31196553668815 0.101978785714906 0.302260054357663 0.998797327529811 42 20 -1.03394733192334 0.00795809118910598 0.0762496179049224 0.773753191745475
NIFK "ENS neurons" "Ectoderm" 747 328 6.65319908272903 5.83958568851021 -0.813613394218812 0.399510783960978 6.33654963959334 0.137844157805626 0.35499645430376 0.177921655966537 236 189 -0.318887640567311 0.0425021963007954 0.251531946567421 0.391940008403488
NIM1K "ENS neurons" "Ectoderm" 134 36 3.3085503867761 2.6097489923918 -0.6988013943843 0.52189226140695 3.02158158158988 0.229137658223871 0.457630359164334 0.764858669695458 11 7 -0.584962500721156 0.415415187705023 0.959618231150618 0.837094066242605
NIN "ENS neurons" "Ectoderm" 266 208 4.93500144300636 5.76583965096418 0.830838207957819 0.424428276970369 5.33003683083906 0.102753671709867 0.303679268300312 0.88870411340865 112 122 0.122335542924052 0.596478750552163 1 0.147243520762905
NINJ1 "ENS neurons" "Ectoderm" 62 52 3.05557293925184 3.10267214846209 0.0470992092102516 0.493106340872443 3.01964620783531 0.927119720750018 0.960294235424325 0.0641196056811056 15 19 0.321928094887362 0.518204022782814 1 0.539462637844387
NINJ2 "ENS neurons" "Ectoderm" NA NA NA NA NA NA NA NA NA 0.368426707242773 0 0 0 1 1 NA
NINL "ENS neurons" "Ectoderm" 156 134 4.19933719366055 4.59252406050586 0.393186866845315 0.227433705298039 4.42901807319662 0.107504202304788 0.310471597794906 0.0110611071048607 42 62 0.551015168797818 0.0690077738198073 0.352483917764903 0.777343929280409
NIP7 "ENS neurons" "Ectoderm" 343 178 5.32685037429636 5.02407949823568 -0.302770876060675 0.179833598335836 5.23719403271749 0.116105341467583 0.325974952388334 0.0475998064527954 96 61 -0.645716531800252 0.00757699838971205 0.073655118884731 0.65312150089106
NIPA1 "ENS neurons" "Ectoderm" 52 59 2.51955589897196 3.62451130497191 1.10495540599995 0.448544164314884 3.00771610479289 0.0726104588171234 0.255504489903676 0.380299058200441 21 36 0.750021746991652 0.0419686829145607 0.249671759126744 0.678780105440459
NIPA2 "ENS neurons" "Ectoderm" 605 350 6.19315198343322 5.9217242865525 -0.271427696880719 0.213540213019784 5.99601795545968 0.261129876440396 0.491809323027709 0.0654465062753501 87 111 0.347923303420307 0.0885542620995463 0.40480753807734 0.359694558287927
NIPAL1 "ENS neurons" "Ectoderm" NA NA NA NA NA NA NA NA NA 0.499528784544944 1 2 0.584962500721156 0.772829992684448 1 NA
NIPAL3 "ENS neurons" "Ectoderm" 50 36 2.37633465844688 3.40390647518408 1.0275718167372 0.840297007950032 2.73481882579484 0.259340225790876 0.489559091093562 0.0386677956931518 19 9 -1 0.0857816504453599 0.395776954782928 0.330297697472192
NIPBL "ENS neurons" "Ectoderm" 882 504 6.7110210205603 6.5548246849375 -0.1561963356228 0.089560657434131 6.65691612506257 0.104735887217247 0.30680716183639 0.0464114430524754 93 87 -0.09515723304034 0.539413640483456 1 0.609215527758193
NIPSNAP1 "ENS neurons" "Ectoderm" NA NA NA NA NA NA NA NA NA 0.107809605591475 13 8 -0.637429920615292 0.260954870195031 0.758159055732419 NA
NIPSNAP2 "ENS neurons" "Ectoderm" 389 290 5.56292398563038 5.55403588230602 -0.00888810332435774 0.283461008400623 5.40154010535241 0.975462203596983 0.987173399614525 0.00288904393998982 129 121 -0.0916304754655683 0.36459760829929 0.893562727009028 0.525485915514785
NIPSNAP3A "ENS neurons" "Ectoderm" 248 220 4.89325559219197 5.25363036651821 0.360374774326238 0.255516705063365 4.80308971682652 0.365831789068085 0.589336961912052 0.502844342383798 34 55 0.678071905112638 0.0250270709410736 0.173901302841296 0.680952992779531
NIPSNAP3B "ENS neurons" "Ectoderm" NA NA NA NA NA NA NA NA NA 0.719049964984045 3 8 1.16992500144231 0.15209263248158 0.548541951084617 NA
NISCH "ENS neurons" "Ectoderm" 226 186 4.42902006652515 5.48373438968387 1.05471432315872 0.311671732605877 4.89725670069548 0.0119984907041875 0.102777000038354 0.975174490244344 94 86 -0.12691211248222 0.662211720186342 1 0.0969876758038575
NIT1 "ENS neurons" "Ectoderm" 345 104 5.30169024409134 4.23959983260466 -1.06209041148668 0.13660362235971 4.85621859902444 3.12716783728833e-06 0.00101736191472273 0.999975342992523 30 27 -0.146841388329271 0.75385382081877 1 0.138256956979517
NIT2 "ENS neurons" "Ectoderm" 396 237 5.57182187412876 5.34061674479009 -0.23120512933867 0.176100469347448 5.43218712227183 0.212366346903129 0.43965136227258 0.660419031276519 51 43 -0.241008099503795 0.29655885286112 0.824040654889683 0.960914922223865
NKAIN1 "ENS neurons" "Ectoderm" 427 281 5.39380091807736 6.24194798010694 0.848147062029584 0.375840631348652 5.80344366346215 0.0621308449214059 0.236440368226774 0.0550894665042237 36 36 0 0.912919177618753 1 0
NKAIN2 "ENS neurons" "Ectoderm" NA NA NA NA NA NA NA NA NA 0.564111909344877 8 11 0.415037499278844 0.5532021266834 1 NA
NKAIN3 "ENS neurons" "Ectoderm" 662 273 5.93415562994152 4.81873124237182 -1.11542438756969 0.897067624029084 5.13081275141593 0.448672199287863 0.655795905592837 0.128319369003534 100 86 -0.215267986903066 0.312275064587004 0.845719489603182 0.192992003135323
NKAIN4 "ENS neurons" "Ectoderm" 1087 528 6.6888787596156 6.51870656688305 -0.170172192732557 0.513917713989709 6.69024665009889 0.768351542145362 0.873033559429521 0.990938166551218 389 170 -1.18947779886371 1.43899450216697e-11 1.3794400762357e-09 0.538521702116137
NKAP "ENS neurons" "Ectoderm" 576 319 6.08807649731201 5.93073286547782 -0.157343631834188 0.11771808438662 6.02674018264268 0.20435669761114 0.43202807463859 0.0166293305562744 54 52 -0.0534392589614604 0.912989032734073 1 0.33963407567569
NKAPD1 "ENS neurons" "Ectoderm" 257 159 4.9955370333516 5.13341252028541 0.137875486933803 0.247612184974129 5.03806407767969 0.59901237477428 0.764909563402709 0.0409811540982476 55 47 -0.222392421336448 0.417650399428382 0.959618231150618 0.381684508170592
NKAPL "ENS neurons" "Ectoderm" NA NA NA NA NA NA NA NA NA 0.490982269013509 0 1 1 1 1 NA
NKD1 "ENS neurons" "Ectoderm" 125 63 3.70177557483593 3.96716772534084 0.265392150504907 0.51041191221326 3.80464136841128 0.621135928840561 0.778672688488195 0.573893065070665 50 43 -0.212993723334198 0.4368947682257 0.976742033998189 0.308070594222075
NKD2 "ENS neurons" "Ectoderm" NA NA NA NA NA NA NA NA NA 0.502108510841264 6 2 -1.22239242133645 0.181664960740103 0.611359106668642 NA
NKIRAS1 "ENS neurons" "Ectoderm" 86 92 3.22830342092693 3.94555993754779 0.717256516620862 0.285308629059443 3.43252735547644 0.0258972930335069 0.152500386323494 0.996358993304608 22 33 0.563900885193326 0.122228957945296 0.492373942511486 0.786191372439494
NKIRAS2 "ENS neurons" "Ectoderm" 501 282 5.88985357950945 5.74626151763033 -0.14359206187912 0.211358556579129 5.85383417150892 0.50881560671877 0.699417232726275 0.013220256171936 96 57 -0.741931847059556 0.00236224316391078 0.0301542896712155 0.553568268709506
NKRF "ENS neurons" "Ectoderm" 67 58 2.95247545129089 3.60855793423077 0.656082482939873 0.254269885042382 3.39553062378778 0.0906806716472397 0.284415986181805 0.0497658264807673 9 7 -0.321928094887362 0.644412333769812 1 0.247648678852746
NKTR "ENS neurons" "Ectoderm" 1019 642 6.91845342515337 6.98860806830594 0.0701546431525717 0.115283356749646 6.98303834487084 0.674170122859419 0.813326816529785 0.0147535266284753 283 299 0.0790715709911988 0.621421636943769 1 0.898658029660525
NKX1-2 "ENS neurons" "Ectoderm" NA NA NA NA NA NA NA NA NA 0.600134145216414 0 1 1 1 1 NA
NKX2-3 "ENS neurons" "Ectoderm" NA NA NA NA NA NA NA NA NA 0.640901022230447 3 7 1 0.407016027271374 0.948202400394958 NA
NKX2-5 "ENS neurons" "Ectoderm" NA NA NA NA NA NA NA NA NA 0.333985906430412 2 0 -1.58496250072116 0.34577858615116 0.866741130421257 NA
NKX6-2 "ENS neurons" "Ectoderm" NA NA NA NA NA NA NA NA NA 0.299905410137408 0 1 1 1 1 NA
NLE1 "ENS neurons" "Ectoderm" 106 148 3.56287007037419 4.66966467969973 1.10679460932554 0.33570979592192 4.03964725063605 0.00578233553456686 0.0704537619803264 0.996409383838837 34 41 0.263034405833794 0.469389356250002 1 0.237654216615747
NLGN1 "ENS neurons" "Ectoderm" 124 19 3.37802660348983 2.46091228455128 -0.917114318938557 0.620217195345758 3.08224666772217 0.182154702487558 0.407639892300611 0.964131146711766 27 14 -0.900464326449086 0.0362834972138707 0.228337224585438 0.981845237670325
NLGN2 "ENS neurons" "Ectoderm" 87 90 3.40619930829478 4.11291394799489 0.706714639700113 0.338716498402039 3.69499563342889 0.0718008365800687 0.254252401411289 0.485836035832268 26 33 0.332575339086871 0.390014481183545 0.926846646953012 0.470593532954116
NLGN3 "ENS neurons" "Ectoderm" NA NA NA NA NA NA NA NA NA 0.197590153994244 8 8 0 1 1 NA
NLGN4X "ENS neurons" "Ectoderm" 128 42 4.18427176168171 2.93923991011981 -1.2450318515619 0.786177236543248 3.45114522490033 0.155143095784029 0.377310477044727 0.250978123110559 55 46 -0.252766070379967 0.176385065621663 0.603768854639894 0.203019762155377
NLGN4Y "ENS neurons" "Ectoderm" NA NA NA NA NA NA NA NA NA 0.515915223889859 35 36 0.0395283641866373 0.847697331483733 1 NA
NLK "ENS neurons" "Ectoderm" 127 99 3.95316390114017 4.17688911508941 0.223725213949238 0.185941178296346 4.12587046347027 0.25047228584119 0.480032211517803 0.616070259822076 11 7 -0.584962500721156 0.301412005331288 0.828113233716665 0.419734086975912
NLN "ENS neurons" "Ectoderm" 298 257 5.18123712259612 5.53854849432888 0.357311371732763 0.189278030526499 5.29941464646291 0.0815818850428417 0.270026103944236 0.116033454225378 95 183 0.938599455335857 1.34023620737025e-06 4.85090353635843e-05 0.617545332328406
NLRP12 "ENS neurons" "Ectoderm" NA NA NA NA NA NA NA NA NA 0.342374629519663 0 0 0 1 1 NA
NLRP2 "ENS neurons" "Ectoderm" NA NA NA NA NA NA NA NA NA 0.186307558528407 0 0 0 1 1 NA
NLRP7 "ENS neurons" "Ectoderm" NA NA NA NA NA NA NA NA NA 0.26897317362304 0 3 2 0.148914673178766 0.542191324368446 NA
NLRX1 "ENS neurons" "Ectoderm" NA NA NA NA NA NA NA NA NA 0.109244763168291 0 2 1.58496250072116 0.34577858615116 0.866741130421257 NA
NMB "ENS neurons" "Ectoderm" 119 33 3.62953911183351 2.54166488289427 -1.08787422893924 0.749959199327686 3.18952447811566 0.193554315469463 0.420557257331274 0.998770697135355 26 7 -1.75488750216347 0.000688513896645079 0.0109821936529121 0.724590998936588
NMD3 "ENS neurons" "Ectoderm" 241 168 4.85139858294257 4.7201273258341 -0.131271257108475 0.306473745948228 4.52534265376168 0.708017873850225 0.834480716742951 0.00599494509953324 49 56 0.189033824390017 0.456621722627834 1 0.37113564702123
NME1 "ENS neurons" "Ectoderm" 3263 1680 8.6004436769364 8.06031064112637 -0.540133035810031 0.262541044272385 8.38248053819997 0.0791021409133587 0.266231629410493 0.998098613367408 619 607 -0.0281968918306519 0.977805375544096 1 0.052203605336536
NME2 "ENS neurons" "Ectoderm" 165 35 3.3323212314705 2.71321640951351 -0.619104821956991 0.208384613685093 3.60640547451538 0.0126124555219498 0.105650911666744 0.981781736172489 26 20 -0.362570079384708 0.337264823376152 0.866741130421257 0.585636012716916
NME3 "ENS neurons" "Ectoderm" 855 562 6.68974791625393 7.16180725013614 0.472059333882203 0.253630624555788 6.81033425364629 0.105551857618323 0.307682127015825 0.995586892538162 167 198 0.244307197764889 0.0399770719331075 0.242517550411245 0.517534937304835
NME4 "ENS neurons" "Ectoderm" 2798 1472 8.31367370692626 7.92244138061109 -0.391232326315166 0.205698624066348 8.09451815469021 0.16926039050965 0.394577951095167 0.935004444887008 481 487 0.0178480013329246 0.825922876083099 1 0.0418056149506965
NME5 "ENS neurons" "Ectoderm" NA NA NA NA NA NA NA NA NA 0.557343916207585 11 6 -0.777607578663552 0.238784575227238 0.716094860569961 NA
NME6 "ENS neurons" "Ectoderm" 233 146 4.60046616319722 5.04484584038444 0.444379677187216 0.288748104646548 4.76593405253489 0.171266750553048 0.396234071272411 0.0130364011379276 86 92 0.0962153152593032 0.556176621395932 1 0.216516011416894
NME7 "ENS neurons" "Ectoderm" 365 241 5.27914157113941 4.94504564664667 -0.334095924492743 0.413146350444081 5.13059631199824 0.446809107291083 0.65481326621396 0.183645398242385 60 119 0.976153258045632 0.000270627305542924 0.00511760463333319 0.426938512975125
NME9 "ENS neurons" "Ectoderm" NA NA NA NA NA NA NA NA NA 0.6212017801516 1 2 0.584962500721156 0.772829992684448 1 NA
NMI "ENS neurons" "Ectoderm" NA NA NA NA NA NA NA NA NA 0.465638855586134 6 7 0.192645077942396 0.824407239075449 1 NA
NMNAT1 "ENS neurons" "Ectoderm" 64 58 2.87528952652186 3.85024061522574 0.974951088703886 0.539046850538421 3.21870197203439 0.116924508483564 0.327076050346067 0.579545080449081 11 28 1.27301849440642 0.00963361977742264 0.0881594581143724 0.810279370668491
NMNAT2 "ENS neurons" "Ectoderm" 98 119 3.33161243581371 4.55414179172217 1.22252935590846 0.371086948745308 3.66789256100117 0.212095342576298 0.439650006566198 0.813741594874143 17 19 0.15200309344505 0.723811529253396 1 0.124334923092376
NMNAT3 "ENS neurons" "Ectoderm" NA NA NA NA NA NA NA NA NA 0.385445792692665 5 2 -1 0.29861767444881 0.824040654889683 NA
NMRAL1 "ENS neurons" "Ectoderm" 215 194 4.65122197779532 5.09348187252446 0.442259894729143 0.174380283021973 4.86988971502802 0.0248331608407897 0.14961061925264 0.46211066778717 47 72 0.604862058158861 0.0344471127000064 0.220070567576023 0.788130626997638
NMRK1 "ENS neurons" "Ectoderm" 31 75 1.91760482411414 3.66181620618849 1.74421138207435 0.412664088739538 2.78876078063108 0.0009891202470641 0.0286986888963205 0.999102053849355 10 19 0.862496476250065 0.086159608167979 0.39695328397924 0.494490796880547
NMRK2 "ENS neurons" "Ectoderm" 159 7 3.99307665570208 1.24983074700266 -2.74324590869942 1.70775521348725 2.6892429278657 0.147289540301297 0.367622668956094 0.409535002500902 3 1 -1 0.58621368107314 1 0.364531665509383
NMT1 "ENS neurons" "Ectoderm" 287 188 5.17497640529111 5.31509914772274 0.140122742431634 0.21145552978899 5.23449510176881 0.53619628807752 0.719142492467505 0.00314942214105637 91 83 -0.131244533278253 0.825622898255069 1 0.325982821040699
NMT2 "ENS neurons" "Ectoderm" 99 66 3.45598913851214 3.78360718154145 0.327618043029311 0.348333786530713 3.60510430571413 0.387816887198086 0.610621246273909 0.0286037785271509 38 40 0.0721497857558354 0.803069884704387 1 0.220225312039302
NMU "ENS neurons" "Ectoderm" NA NA NA NA NA NA NA NA NA 0.985675275176389 0 0 0 1 1 NA
NNAT "ENS neurons" "Ectoderm" 2045 2 6.06827981160573 0.806578494577387 -5.26170131702834 2.28280073069065 3.5520467895581 0.0472135875116537 0.205032285936094 0.80817830495005 314 3 -6.29920801838728 2.7859713283162e-17 5.44924735368837e-15 0.858587018714717
NNMT "ENS neurons" "Ectoderm" NA NA NA NA NA NA NA NA NA 0.373785704407887 9 0 -3.32192809488736 0.00833414457781737 0.0787999880883084 NA
NNT "ENS neurons" "Ectoderm" 252 157 4.84500908842553 4.79711878438389 -0.0478903040416458 0.216077804495767 4.75740815737402 0.843715881069959 0.917156927690551 0.0203704370757102 85 94 0.14359085362885 0.491047816375151 1 0.428537295824954
NOA1 "ENS neurons" "Ectoderm" 186 58 4.43938281354396 3.34023079352284 -1.09915202002113 0.289844904173299 3.85298151767095 0.00240902088101314 0.0433465546384096 0.999895589664549 23 12 -0.884522782580064 0.064490318495156 0.337328613544084 0.804731981080346
NOB1 "ENS neurons" "Ectoderm" 271 154 4.99295145931816 4.79776384620548 -0.195187613112673 0.387844252389186 5.00063720421811 0.752122845103891 0.863300084056366 0.0657244940937599 72 92 0.349334252228014 0.246352635301864 0.730755580573729 0.390817096131989
NOC2L "ENS neurons" "Ectoderm" 630 321 6.03714897720952 5.91852049849044 -0.118628478719073 0.150495687472779 6.0373671428357 0.446347305211483 0.65479026998606 0.0114080294426622 140 127 -0.139551352398794 0.566278649918685 1 0.869618478985627
NOC3L "ENS neurons" "Ectoderm" 183 129 4.4410447058673 4.5164932277436 0.075448521876301 0.278106605379588 4.506904842278 0.790426471049375 0.88578216888527 0.00654830324689577 39 30 -0.367731784500487 0.309211376636133 0.839418070542839 0.453479222516785
NOC4L "ENS neurons" "Ectoderm" 291 126 5.27376847788775 4.5929922583717 -0.680776219516044 0.402075324554936 4.98184458166837 0.151882256572092 0.373892239795026 0.108106488750939 56 54 -0.0515303006400821 0.943762804434356 1 0.0756934498633257
NOCT "ENS neurons" "Ectoderm" NA NA NA NA NA NA NA NA NA 0.457431069155432 3 7 1 0.227272320646642 0.702570436941503 NA
NOD1 "ENS neurons" "Ectoderm" NA NA NA NA NA NA NA NA NA 0.772659036447054 7 29 1.90689059560852 0.000545582423745084 0.00905283466443857 NA
NODAL "ENS neurons" "Ectoderm" NA NA NA NA NA NA NA NA NA 0.606124759491757 1 6 1.8073549220576 0.0889730117018133 0.405337368875764 NA
NOG "ENS neurons" "Ectoderm" NA NA NA NA NA NA NA NA NA 0.678136823620684 7 6 -0.192645077942396 0.831874589205303 1 NA
NOL10 "ENS neurons" "Ectoderm" 224 186 4.94802354630507 5.02936404925549 0.0813405029504164 0.402767187086738 4.90916666635808 0.846221484046253 0.918534524653769 0.0402915454075986 52 64 0.294447358465255 0.268449665557617 0.769314684602292 0.580129866632933
NOL11 "ENS neurons" "Ectoderm" 377 203 5.51683241240212 5.23332775781757 -0.283504654584551 0.214307433744545 5.49555595014692 0.20867152402869 0.43671490718646 0.232732572194492 52 37 -0.479992941119614 0.128899507291228 0.508002562851811 0.709543622937953
NOL12 "ENS neurons" "Ectoderm" 80 58 3.1643961192417 3.23828205510071 0.0738859358590132 0.338411682594445 3.16313074883798 0.830560833534709 0.909051858029693 0.0357606343872782 7 21 1.4594316186373 0.00852260819368995 0.0799185399818945 0.512985329588087
NOL3 "ENS neurons" "Ectoderm" 90 134 2.96949460220382 3.91665259127988 0.947157989076061 0.549847463929425 3.34665109575974 0.130152660079092 0.344724858206237 0.61616699315172 18 21 0.211504105193712 0.602348624971312 1 0.22330393411983
NOL4 "ENS neurons" "Ectoderm" 238 32 4.18862917350704 3.13747703598414 -1.0511521375229 0.632112890021753 3.72314191398358 0.139972893121924 0.357850741130102 0.98673749919257 58 45 -0.359081093304828 0.26017300222759 0.757250866546678 0.341607157029641
NOL4L "ENS neurons" "Ectoderm" 400 250 5.32820360346259 5.71115179344553 0.382948189982936 0.240062875337488 5.55400578919886 0.169207939451164 0.394577951095167 0.0872648650327592 98 117 0.253286429282232 0.233145032828865 0.70607138187334 0.661411741607965
NOL6 "ENS neurons" "Ectoderm" 60 39 2.50773439184361 2.63493628453841 0.127201892694797 0.479913907395507 2.43784767962828 0.795126042083636 0.888487460067274 0.0188137028449796 8 20 1.22239242133645 0.0650680352770878 0.339068201051003 0.527442791787884
NOL7 "ENS neurons" "Ectoderm" 1040 653 7.12698490889667 7.27467070815517 0.147685799258503 0.426966433367843 7.09668246782205 0.739775237785392 0.855753242668748 0.0038980962949635 130 143 0.136501999904862 0.47621628297133 1 0.924273021442872
NOL8 "ENS neurons" "Ectoderm" 183 168 4.27365184601065 4.81405978141565 0.540407935405006 0.249900370683605 4.43325896819856 0.0906143256766236 0.284415986181805 0.826840326485212 32 86 1.39854937649027 2.65841248581743e-05 0.000699410003372003 0.619734597933444
NOL9 "ENS neurons" "Ectoderm" 179 115 4.26798195358515 4.58385486905276 0.315872915467608 0.525653491557166 4.18823632442793 0.574278515252403 0.747670125512909 0.0120586628825192 54 63 0.21864028647534 0.382052357741374 0.915601714765344 0.692178011374202
NOLC1 "ENS neurons" "Ectoderm" 438 292 5.91401626657812 5.63129144301696 -0.282724823561156 0.335984242265009 5.72611241997484 0.431379131356492 0.644148089251609 0.0069719026123915 156 193 0.305292093295501 0.028285164795574 0.191040785176664 0.341754185646801
NOM1 "ENS neurons" "Ectoderm" 137 78 3.95229109373468 3.77837312363692 -0.173917970097754 0.261450095158329 3.7944886114726 0.517547497483244 0.70504781194033 0.0274518684666791 46 36 -0.345135486048687 0.376701666539434 0.907382892258938 0.668409953485543
NONO "ENS neurons" "Ectoderm" 2280 1032 8.18111523050891 7.59676511596088 -0.58435011454803 0.0615591528343229 7.85686622291371 1.04624364833867e-06 0.000639777990959097 0.997875351896252 1741 28 -5.90854791347129 4.50936634562285e-36 8.73193699166409e-33 NA
NOP10 "ENS neurons" "Ectoderm" 2059 915 8.23169277243576 7.52397062438211 -0.707722148053652 0.215959655117645 7.83342117785741 0.0129441729707367 0.106628825816124 0.999966247815546 395 365 -0.113656781795567 0.184596313404587 0.616866484542073 0.160595202662714
NOP14 "ENS neurons" "Ectoderm" 218 142 4.53739006129975 4.55262987192221 0.0152398106224556 0.378494920126647 4.40228994518783 0.96849426727152 0.983063379083364 0.0129399506255911 46 47 0.0303736490435189 0.866640426182657 1 0.667442892055033
NOP16 "ENS neurons" "Ectoderm" 214 111 4.83845506400035 4.25674957930439 -0.581705484695957 0.90377281781002 4.5400843957209 0.545993426200233 0.726308590338964 0.0174060052400463 32 39 0.277533975528909 0.469148416551894 1 0.244141855184082
NOP2 "ENS neurons" "Ectoderm" NA NA NA NA NA NA NA NA NA 0.467806479433819 5 4 -0.263034405833794 0.78972582092805 1 NA
NOP53 "ENS neurons" "Ectoderm" 2674 1051 8.20562857012211 7.69655225603694 -0.509076314085166 0.129887267464568 8.01448976288953 0.00196532591604549 0.0390688142688189 0.983918166935332 365 465 0.348486306370238 0.00273765599363903 0.0336144050790709 0.288948730535721
NOP56 "ENS neurons" "Ectoderm" 1055 785 7.20921790582502 7.0338507019156 -0.175367203909422 0.275024152914625 7.06950096093484 0.543262460672588 0.724691953268898 0.100103555025597 297 450 0.597815102793219 1.0993270811306e-06 4.11747961296187e-05 0.436043933163263
NOP58 "ENS neurons" "Ectoderm" 610 333 6.55101939272115 5.89274591156831 -0.658273481152837 0.398507659253527 6.23527608428474 0.138357453591284 0.355545438660922 0.144034428138086 118 129 0.127550049720511 0.679731866744731 1 0.13964718536919
NOP9 "ENS neurons" "Ectoderm" 50 35 2.37046992115648 2.42448775363307 0.0540178324765925 0.50816082608996 2.49723670566683 0.91696665896964 0.954019756631109 0.0530530812058826 29 7 -1.90689059560852 0.000259620052675401 0.00492388119491329 0.493016980439562
NOS1AP "ENS neurons" "Ectoderm" 46 30 2.23495575417401 3.28372511269684 1.04876935852283 0.843061062829642 2.68870500476488 0.256783178543748 0.486987132946702 0.0709402287722344 10 22 1.06413033741972 0.0631197580289427 0.332857024638466 0.985770169092884
NOS2 "ENS neurons" "Ectoderm" NA NA NA NA NA NA NA NA NA 0.302456048412161 0 1 1 1 1 NA
NOS3 "ENS neurons" "Ectoderm" NA NA NA NA NA NA NA NA NA 0.653398455365704 0 0 0 1 1 NA
NOSIP "ENS neurons" "Ectoderm" 1007 497 6.79874816254793 6.57727200516915 -0.221476157378778 0.097197002658176 6.72546918840178 0.042529738730868 0.19509018830867 0.933468062166676 108 107 -0.0132968226134579 0.877236784565802 1 0.060037264375673
NOSTRIN "ENS neurons" "Ectoderm" NA NA NA NA NA NA NA NA NA 0.56161958465377 6 9 0.514573172829758 0.457892381831016 1 NA
NOTCH1 "ENS neurons" "Ectoderm" 113 44 3.8106016383338 2.75978848004619 -1.05081315828761 0.535869946121471 3.38124026634424 0.0880094184137164 0.280368012315225 0.905034122297954 59 35 -0.736965594166206 0.00603150057357439 0.0616529715397972 0.701328859801445
NOTCH2 "ENS neurons" "Ectoderm" 81 25 3.10805205851726 2.13307630053305 -0.974975757984208 0.379677796219003 2.65249327124271 0.0233864987796216 0.14509416871263 0.537371842504219 30 16 -0.866733469136536 0.0236131566425663 0.167673327915898 0.888979507478764
NOTCH3 "ENS neurons" "Ectoderm" 76 23 3.14820913265779 2.36126456683582 -0.78694456582197 0.572799952416212 2.8673440252394 0.269050723033711 0.500995574896122 0.35802888132956 31 37 0.247927513443586 0.533817009316272 1 0.193270651824879
NOTCH4 "ENS neurons" "Ectoderm" NA NA NA NA NA NA NA NA NA 0.155748025908057 3 13 1.8073549220576 0.031700040257767 0.206272357808065 NA
NOTUM "ENS neurons" "Ectoderm" NA NA NA NA NA NA NA NA NA 0.283522631069745 19 26 0.432959407276106 0.400187271059114 0.939976194366485 NA
NOVA1 "ENS neurons" "Ectoderm" 693 513 6.40994160546687 7.06625780340056 0.656316197933688 0.332122085035752 6.68954593826846 0.0899381580653841 0.283417374711577 0.277027891622468 215 240 0.158001834066493 0.262060681194498 0.760459018529934 0.240740415311915
NOVA2 "ENS neurons" "Ectoderm" 199 186 4.48155193491299 5.09847669245197 0.616924757538984 0.258411628846134 4.76818667130782 0.032852043012971 0.173742912885897 0.709025286762253 136 106 -0.35656509655938 0.0172442964767015 0.135055745121408 0.268082981370845
NOX4 "ENS neurons" "Ectoderm" NA NA NA NA NA NA NA NA NA 0.345581790814806 2 2 0 1 1 NA
NOXA1 "ENS neurons" "Ectoderm" NA NA NA NA NA NA NA NA NA 0.55746426756564 1 2 0.584962500721156 0.772829992684448 1 NA
NOXO1 "ENS neurons" "Ectoderm" NA NA NA NA NA NA NA NA NA 0.444546248461602 0 0 0 1 1 NA
NPAS1 "ENS neurons" "Ectoderm" NA NA NA NA NA NA NA NA NA 0.49202032847853 5 2 -1 0.29861767444881 0.824040654889683 NA
NPAS2 "ENS neurons" "Ectoderm" NA NA NA NA NA NA NA NA NA 0.558369954533756 2 0 -1.58496250072116 0.34577858615116 0.866741130421257 NA
NPAS3 "ENS neurons" "Ectoderm" NA NA NA NA NA NA NA NA NA 0.590007957422229 28 15 -0.857980995127572 0.053536755880209 0.296007988172756 NA
NPAT "ENS neurons" "Ectoderm" 86 51 3.34460651653895 3.06796894250794 -0.276637574031005 0.336393937021793 3.18102793794784 0.42596332796169 0.64043828914272 0.00734025835811884 29 31 0.0931094043914815 0.780140460353785 1 0.201162623761211
NPB "ENS neurons" "Ectoderm" NA NA NA NA NA NA NA NA NA 0.166877074347404 6 7 0.192645077942396 0.824407239075449 1 NA
NPC1 "ENS neurons" "Ectoderm" 74 42 2.61364913958121 2.74944423699745 0.135795097416232 0.911567138182947 3.03235741820515 0.886075259048696 0.940448079254659 0.0793044456811072 18 18 0 0.885275114539468 1 0
NPC2 "ENS neurons" "Ectoderm" 890 756 7.04932530501065 6.90943933002036 -0.139885974990292 0.529451772413843 6.89407235598113 0.799341699567619 0.890915721203076 0.993643794801953 163 348 1.08953122159157 2.10320135264351e-10 1.62905563970355e-08 0.469838489313946
NPDC1 "ENS neurons" "Ectoderm" 776 497 6.28237886133305 6.60782538041328 0.32544651908023 0.267622092108196 6.33068378669086 0.246132435753289 0.475396344436756 0.995921383875834 130 140 0.106128350861343 0.671064713600443 1 0.326100740488118
NPEPL1 "ENS neurons" "Ectoderm" 94 39 3.09528003861841 2.74296991976595 -0.352310118852465 0.468571923821602 2.81267373700919 0.465518661201453 0.668324956888484 0.13539130114385 20 10 -0.932885804141463 0.0608334857470805 0.324780705267843 0.616392165018036
NPEPPS "ENS neurons" "Ectoderm" 526 399 5.96993725751746 6.56502927677405 0.595092019256588 0.289398280388643 6.27121433908335 0.088692599591302 0.281429435670704 0.964580668285563 191 205 0.101538026462062 0.773072586429789 1 0.170625757322216
NPFFR2 "ENS neurons" "Ectoderm" 240 35 4.84400223612725 2.37453695244834 -2.46946528367891 0.286819088700632 3.64641894827572 1.69364791957842e-06 0.000799732629661793 0.999994948002345 1 17 3.16992500144231 0.00075185715342727 0.0118727997430121 0.359837841912329
NPHP1 "ENS neurons" "Ectoderm" 57 22 2.38573823887002 2.3480015944808 -0.0377366443892195 0.565953814067604 2.42609264174911 0.950657209793073 0.973746874017528 0.123456976448627 12 13 0.106915203916512 0.842747842234561 1 0.424996846654065
NPHP3 "ENS neurons" "Ectoderm" 66 57 2.76343911413122 3.17360192089412 0.4101628067629 0.341221670312663 2.84038611337201 0.315372971624428 0.54583223577561 0.0481882898170251 19 28 0.53605290024021 0.153711141077499 0.552761368644147 0.809817318602767
NPHP4 "ENS neurons" "Ectoderm" NA NA NA NA NA NA NA NA NA 0.272539258386805 18 9 -0.925999418556223 0.107892676717282 0.45576653402126 NA
NPHS1 "ENS neurons" "Ectoderm" NA NA NA NA NA NA NA NA NA 0.539222516822359 1 0 -1 1 1 NA
NPIPA1 "ENS neurons" "Ectoderm" NA NA NA NA NA NA NA NA NA 0.526788066523609 1 1 0 1 1 NA
NPIPB15 "ENS neurons" "Ectoderm" NA NA NA NA NA NA NA NA NA 0.209394243900926 6 0 -2.8073549220576 0.0196561572501699 0.147787174186308 NA
NPIPB2 "ENS neurons" "Ectoderm" NA NA NA NA NA NA NA NA NA 0.558544147316223 2 3 0.415037499278844 0.765594483995764 1 NA
NPIPB3 "ENS neurons" "Ectoderm" NA NA NA NA NA NA NA NA NA 0.234351186714739 0 2 1.58496250072116 0.34577858615116 0.866741130421257 NA
NPIPB4 "ENS neurons" "Ectoderm" NA NA NA NA NA NA NA NA NA 0.616467006876573 5 4 -0.263034405833794 0.78972582092805 1 NA
NPIPB5 "ENS neurons" "Ectoderm" 254 57 5.02077047536974 3.42751198314794 -1.5932584922218 0.312189805285813 4.37708037272041 0.00278556436068937 0.0470805833571 0.999999359344711 84 26 -1.65450343397423 1.48775214430344e-06 5.3349689856096e-05 0.964304240284363
NPL "ENS neurons" "Ectoderm" 59 50 2.73504457387123 2.47918569300053 -0.255858880870705 0.502221501561035 2.23787019771791 0.619761857879595 0.778301889037859 0.155674360758817 2 15 2.41503749927884 0.00572669005916164 0.0596833295509182 0.474846420840664
NPLOC4 "ENS neurons" "Ectoderm" 211 95 4.55324051378033 4.04621532407182 -0.50702518970851 0.26597786303633 4.2503579578598 0.0789631898832126 0.266038515777325 0.0278769879855319 90 14 -2.60090404459018 7.86498270692924e-10 5.66161803483189e-08 0.553998789780625
NPM1 "ENS neurons" "Ectoderm" 14388 5719 10.8666172766292 10.0626130714666 -0.804004205162625 0.339104805903839 10.4904970917032 0.0489205070089193 0.208284699989237 0.999722732009896 3655 1244 -1.55412032810263 9.34403897002598e-35 1.50781642179653e-31 0.674462174834277
NPM2 "ENS neurons" "Ectoderm" NA NA NA NA NA NA NA NA NA 0.523453252732669 5 0 -2.58496250072116 0.0368884257070499 0.22850527043868 NA
NPM3 "ENS neurons" "Ectoderm" 745 506 6.48831449010489 6.42311348568125 -0.0652010044236446 0.215318734661011 6.31771723445699 0.766824482210626 0.871906449414019 0.747542532830651 148 413 1.47431843703716 5.94900186439057e-16 1.00170845306138e-13 0.489183060427899
NPNT "ENS neurons" "Ectoderm" NA NA NA NA NA NA NA NA NA 0.47178850133895 0 1 1 1 1 NA
NPPA "ENS neurons" "Ectoderm" NA NA NA NA NA NA NA NA NA 0.533196932669688 0 9 3.32192809488736 0.0176622437234466 0.137188803634504 NA
NPPB "ENS neurons" "Ectoderm" NA NA NA NA NA NA NA NA NA 0.207390754969637 1 5 1.58496250072116 0.203091787577168 0.656977844076893 NA
NPPC "ENS neurons" "Ectoderm" NA NA NA NA NA NA NA NA NA 0.561523628379347 2 1 -0.584962500721156 0.772829992684448 1 NA
NPR1 "ENS neurons" "Ectoderm" NA NA NA NA NA NA NA NA NA 0.539400271720559 0 0 0 1 1 NA
NPR2 "ENS neurons" "Ectoderm" 717 322 6.06198487952937 5.22562860220197 -0.836356277327403 0.700906132270117 5.45625333043729 0.424631568040382 0.639445451202237 0.0698111766550711 114 94 -0.275634442613427 0.152271035270539 0.548980883816555 0.329565820315505
NPR3 "ENS neurons" "Ectoderm" NA NA NA NA NA NA NA NA NA 0.416977146465716 24 28 0.214124805352848 0.654565764939629 1 NA
NPRL2 "ENS neurons" "Ectoderm" 212 142 4.46098947467164 4.74513457291833 0.284145098246682 0.238568288717207 4.61676199768949 0.255683608056885 0.485937921761571 0.0116935069542486 11 6 -0.777607578663552 0.275932530480178 0.784950421656847 0.422759802658114
NPRL3 "ENS neurons" "Ectoderm" 247 84 4.88856708296941 4.04284635650003 -0.845720726469375 0.188464786512808 4.54287135342203 0.0050526589136546 0.0650463352778902 0.99998409423902 71 21 -1.71049338280502 3.24756496257251e-06 0.000106767144202469 0.664200652207487
NPTN "ENS neurons" "Ectoderm" 201 183 4.5838291415208 5.22185162573456 0.638022484213757 0.312182078812129 4.91586973192425 0.183073924444199 0.408389255987698 0.2177383187789 46 57 0.303392143449935 0.281088959625008 0.794831573332164 0.475519516876915
NPTX1 "ENS neurons" "Ectoderm" NA NA NA NA NA NA NA NA NA 0.481734975594596 5 10 0.874469117916141 0.802963874438337 1 NA
NPTX2 "ENS neurons" "Ectoderm" NA NA NA NA NA NA NA NA NA 0.988704865310075 9 9 0 1 1 NA
NPTXR "ENS neurons" "Ectoderm" NA NA NA NA NA NA NA NA NA 0.591445367986392 13 14 0.0995356735509144 0.859969820476038 1 NA
NPW "ENS neurons" "Ectoderm" 132 288 3.89560061592325 4.27462514978055 0.379024533857301 1.04092510889739 4.04462800001688 0.728542399320983 0.847166488585274 0.828252798476822 30 16 -0.866733469136536 0.0499815423310256 0.282099688013418 0.410289689009947
NPY "ENS neurons" "Ectoderm" NA NA NA NA NA NA NA NA NA 0.287871009724223 45 42 -0.0972972013549148 0.201821603864145 0.655607035266784 NA
NPY1R "ENS neurons" "Ectoderm" NA NA NA NA NA NA NA NA NA 0.143321997880386 1 7 2 0.58621368107314 1 NA
NPY2R "ENS neurons" "Ectoderm" NA NA NA NA NA NA NA NA NA 0.422006213459776 2 1 -0.584962500721156 1 1 NA
NPY5R "ENS neurons" "Ectoderm" NA NA NA NA NA NA NA NA NA 0.380951651113085 0 0 0 1 1 NA
NQO1 "ENS neurons" "Ectoderm" 330 179 5.26087550931474 4.22671045507049 -1.03416505424425 0.752658725130738 4.60863638688845 0.324225272292362 0.553422900228274 0.10477303850991 46 61 0.399607458709238 0.172625075375834 0.597612727096171 0.217962159991759
NQO2 "ENS neurons" "Ectoderm" 213 168 4.69946075379121 5.11806372449291 0.418602970701695 0.7741185082341 4.87831228994303 0.617295920882511 0.776410703305217 0.212604645406105 48 71 0.555215157327104 0.0370834626053256 0.229389866444841 0.802534277056869
NR0B1 "ENS neurons" "Ectoderm" NA NA NA NA NA NA NA NA NA 0.759501736188049 0 0 0 1 1 NA
NR1D1 "ENS neurons" "Ectoderm" NA NA NA NA NA NA NA NA NA 0.224766696747854 3 1 -1 0.423710797166793 0.959618231150618 NA
NR1D2 "ENS neurons" "Ectoderm" 70 26 3.09916054882248 2.55918011364582 -0.539980435176664 0.477663056474493 3.07576741420991 0.327641867658412 0.55592021645943 0.095653981402055 26 11 -1.16992500144231 0.00558594058046637 0.0584366036737714 0.65000543507836
NR1H2 "ENS neurons" "Ectoderm" 166 106 4.36694251899183 4.13899636840816 -0.227946150583676 0.401288480243308 4.27479888524975 0.599900921299749 0.765642333559085 0.00407881866802184 20 36 0.81713594285019 0.0193802961605799 0.147218238445118 0.438797137031674
NR1H3 "ENS neurons" "Ectoderm" NA NA NA NA NA NA NA NA NA 0.644923839446389 0 0 0 1 1 NA
NR2C1 "ENS neurons" "Ectoderm" 166 134 4.29748542278467 4.32775660712038 0.0302711843357004 0.339137116747524 4.4086178838676 0.931399562554148 0.962587231438659 0.00507364395827805 51 36 -0.490986352512142 0.0953009824629537 0.421382144537486 0.485047484774228
NR2C2 "ENS neurons" "Ectoderm" 90 61 3.35566040545953 3.91767000209275 0.562009596633223 0.392259533941792 3.50184967363009 0.199849498692455 0.428048926271231 0.0194812941480859 20 17 -0.222392421336448 0.585955513791679 1 0.220891586856321
NR2C2AP "ENS neurons" "Ectoderm" 70 79 2.94822138295938 3.83854149427466 0.890320111315277 0.285807829941569 3.42009635027557 0.00832211308480019 0.0861625319360612 0.400339536633545 11 14 0.321928094887362 0.560689155852094 1 0.361586906547326
NR2E1 "ENS neurons" "Ectoderm" NA NA NA NA NA NA NA NA NA 0.219022949469021 17 11 -0.584962500721156 0.325823693907058 0.866741130421257 NA
NR2F1 "ENS neurons" "Ectoderm" 1619 833 7.21594867628079 6.75261339852023 -0.463335277760561 0.746948707056704 6.88538847317681 0.629637285597386 0.784360988322488 0.220220582852795 382 310 -0.300429811794354 0.0156390025833568 0.125813729133411 0.648406944635043
NR2F2 "ENS neurons" "Ectoderm" 1927 997 7.20339717315813 7.33696025363105 0.133563080472923 0.950726526947251 7.20121676287873 0.892543642725843 0.942159714059271 0.99127346016077 367 332 -0.144183588985751 0.278811702716029 0.791629580809501 0.341723747230947
NR2F6 "ENS neurons" "Ectoderm" 1450 483 7.43461061006341 6.54741691671356 -0.88719369334985 0.242802962990566 7.09744229975232 0.01062663016984 0.0973510763873736 0.998965200048419 224 204 -0.134301091711591 0.417464279753616 0.959618231150618 0.151377419292172
NR3C1 "ENS neurons" "Ectoderm" 126 83 3.72296654987779 3.67957973495027 -0.0433868149275254 0.377741362712768 3.49364349381035 0.910312363767814 0.949924932498325 0.282212925830773 8 21 1.28950661719498 0.0223737427943047 0.162255187339356 0.491727651366767
NR3C2 "ENS neurons" "Ectoderm" NA NA NA NA NA NA NA NA NA 0.219398402620052 1 1 0 1 1 NA
NR4A1 "ENS neurons" "Ectoderm" 69 67 2.88803407585459 3.41355628873704 0.525522212882444 0.267412414536194 2.93908826256236 0.394984793947728 0.615861549638976 0.319611500947433 33 28 -0.229481846122767 0.610611749060779 1 0.233098152982633
NR4A2 "ENS neurons" "Ectoderm" NA NA NA NA NA NA NA NA NA 0.372669154063595 5 17 1.58496250072116 0.017919828769426 0.138855367863611 NA
NR4A3 "ENS neurons" "Ectoderm" NA NA NA NA NA NA NA NA NA 0.432415849057497 0 0 0 1 1 NA
NR5A1 "ENS neurons" "Ectoderm" NA NA NA NA NA NA NA NA NA 0.226260406047827 0 0 0 1 1 NA
NR5A2 "ENS neurons" "Ectoderm" NA NA NA NA NA NA NA NA NA 0.500245736341566 0 1 1 1 1 NA
NR6A1 "ENS neurons" "Ectoderm" 463 188 6.21421259339992 5.0156830980812 -1.19852949531872 0.814765198101699 5.50804001079084 0.18135305693592 0.406777328930802 0.911630358847808 188 96 -0.962329582033945 2.4946416500207e-06 8.40108537582623e-05 0.802925239464416
NRARP "ENS neurons" "Ectoderm" 244 53 4.73189275773628 3.36363891543513 -1.36825384230116 0.318620451575621 4.28084451127581 0.00528688851056281 0.0669948688667723 0.999933129780405 11 9 -0.263034405833794 0.659953365274429 1 0.192240940753667
NRAS "ENS neurons" "Ectoderm" 330 266 5.3833568394065 5.62180625864794 0.238449419241443 0.117082133963592 5.48575800379512 0.0638026108565597 0.240371484258983 0.0121239475278114 109 117 0.101283335837182 0.461499232134985 1 0.424758156926468
NRBF2 "ENS neurons" "Ectoderm" 424 291 5.68743684686046 5.72278864142997 0.0353517945695083 0.106300947064387 5.72163614144258 0.744765605026925 0.858441695003626 0.153993186891484 66 80 0.273760812426852 0.320136310635515 0.862786293548519 0.53451178933157
NRBP1 "ENS neurons" "Ectoderm" 451 205 5.88401760042561 5.69744816190678 -0.186569438518824 0.401345370751439 5.83138769728212 0.656231524016733 0.801525238113783 0.221324281977744 139 57 -1.27130202181739 1.32288986864089e-08 7.60131733423211e-07 0.539593951233505
NRBP2 "ENS neurons" "Ectoderm" 164 75 4.14134108449345 4.08703100281523 -0.054310081678218 0.354944690594372 4.24804924624543 0.883436761303505 0.939260263027527 0.0521007199166452 28 43 0.601450623509725 0.0808652778488315 0.379792310681961 0.478400575766973
NRCAM "ENS neurons" "Ectoderm" 120 79 3.14913872855176 5.18340148421943 2.03426275566767 1.1860580595159 3.96715851014488 0.132175697337679 0.348197905964419 0.383018106146621 44 31 -0.491853096329675 0.145910559025708 0.542191324368446 0.162974869772046
NRDC "ENS neurons" "Ectoderm" 752 519 6.62544926230979 6.63910258821258 0.0136533259027942 0.137803113181057 6.61172297354437 0.922796798382776 0.957438374907432 0.0171342486217654 217 217 0 0.950314999064711 1 0
NRDE2 "ENS neurons" "Ectoderm" 209 119 4.58485368148528 4.40485184842937 -0.180001833055916 0.228648995846967 4.5284342679906 0.445256989563941 0.654403168910026 0.0231254776265769 73 79 0.112474729258412 0.580755139365031 1 0.277748785098538
NREP "ENS neurons" "Ectoderm" 3313 2029 8.27665039291353 8.58402780791519 0.307377415001657 0.428930481008263 8.44823444477737 0.499768195491539 0.692475400771016 0.0199865308269799 1139 1037 -0.135227380694223 0.0741533470136087 0.360689628628867 0.234025355837798
NRF1 "ENS neurons" "Ectoderm" NA NA NA NA NA NA NA NA NA 0.179479111421664 6 9 0.514573172829758 0.428110661940859 0.962726471456646 NA
NRG1 "ENS neurons" "Ectoderm" 278 251 4.86757418979789 5.06919349611976 0.201619306321866 0.380525081782024 4.86026223504773 0.615361953450293 0.775560422503887 0.145918674000971 57 49 -0.214124805352847 0.606105234474341 1 0.339951376491687
NRG2 "ENS neurons" "Ectoderm" NA NA NA NA NA NA NA NA NA 0.775626746274866 0 0 0 1 1 NA
NRG3 "ENS neurons" "Ectoderm" NA NA NA NA NA NA NA NA NA 0.217217054933062 10 7 -0.459431618637297 0.644258438760942 1 NA
NRG4 "ENS neurons" "Ectoderm" NA NA NA NA NA NA NA NA NA 0.563306052675491 2 4 0.736965594166206 0.484018354704782 1 NA
NRGN "ENS neurons" "Ectoderm" NA NA NA NA NA NA NA NA NA 0.689962056090511 5 2 -1 0.29861767444881 0.824040654889683 NA
NRIP1 "ENS neurons" "Ectoderm" 368 210 5.39824324101993 5.26879042076713 -0.129452820252807 0.260897619596886 5.30299941080906 0.628048983693969 0.783757411143351 0.0664661960724082 257 233 -0.14086253583985 0.241917048232012 0.721577591183715 0.925070290350827
NRIP3 "ENS neurons" "Ectoderm" NA NA NA NA NA NA NA NA NA 0.618715997108745 1 1 0 1 1 NA
NRK "ENS neurons" "Ectoderm" NA NA NA NA NA NA NA NA NA 0.365011331842437 0 0 0 1 1 NA
NRL "ENS neurons" "Ectoderm" 87 39 3.15050198105552 2.51099653269322 -0.6395054483623 0.427712148622848 2.59710883196254 0.480037481109142 0.678711953059515 0.272572182452527 5 8 0.584962500721156 0.428110661940859 0.962726471456646 0.323285429834743
NRM "ENS neurons" "Ectoderm" 165 90 4.0115109995082 4.2674440906999 0.255933091191701 0.366559531691798 4.04339133138782 0.519569759225523 0.706724666239749 0.0251887682090139 2 4 0.736965594166206 0.571607644953332 1 0.605063009454823
NRN1 "ENS neurons" "Ectoderm" 1120 4209 7.01549382364905 9.69410475818833 2.67861093453929 0.217799665850691 7.83461018045651 1.55546771867261e-08 4.17660037661966e-05 0.999999990075503 343 307 -0.159478214007197 0.58810812565285 1 0.0532025455038763
NRN1L "ENS neurons" "Ectoderm" NA NA NA NA NA NA NA NA NA 0.198441019164158 4 0 -2.32192809488736 0.0718606382258516 0.355280412309571 NA
NRP1 "ENS neurons" "Ectoderm" 98 77 3.17048291681005 2.41695898674818 -0.753523930061867 0.885894220444083 2.94471286074951 0.429580219517366 0.643150054071019 0.698405411004764 36 68 0.899071091149219 0.00337497577652444 0.0394643906622097 0.352346683131506
NRP2 "ENS neurons" "Ectoderm" 1601 642 7.23708925567221 5.48189138993995 -1.75519786573225 0.846435731300581 6.38435987606549 0.0963473228465784 0.292567802424624 0.96326643864764 351 374 0.091315166745946 0.808815741843281 1 0.0471224264269176
NRROS "ENS neurons" "Ectoderm" NA NA NA NA NA NA NA NA NA 0.593572616617076 0 0 0 1 1 NA
NRSN2 "ENS neurons" "Ectoderm" 239 166 4.77781085671527 4.979023304311 0.201212447595728 0.311794481157955 4.72006848655372 0.529934560677922 0.71435117255316 0.994279022934144 48 83 0.777607578663552 0.00316694360852661 0.0374616347193093 0.574302823085061
NRTN "ENS neurons" "Ectoderm" NA NA NA NA NA NA NA NA NA 0.744915771500974 0 0 0 1 1 NA
NRXN1 "ENS neurons" "Ectoderm" 419 430 5.60483217489608 6.56922534037219 0.96439316547611 0.472098286801334 5.73037917073567 0.130559997120841 0.345429694924366 0.832472280326974 126 161 0.351165316112459 0.26560982190603 0.766529065808535 0.364130863514667
NRXN2 "ENS neurons" "Ectoderm" 42 149 2.21712755430401 5.06298414784989 2.84585659354588 0.506607092717677 3.37403452255231 0.00478777882404337 0.0630466056721943 0.999999951925996 38 51 0.415037499278844 0.51025425160325 1 0.14583921769639
NRXN3 "ENS neurons" "Ectoderm" 62 9 2.80076424580632 1.44376575482342 -1.3569984909829 0.768626500363946 2.25023493556211 0.130816608212084 0.345734655523238 0.968602236025067 58 25 -1.18220333122075 0.000384733807976641 0.00677271405241788 0.87118986430446
NSA2 "ENS neurons" "Ectoderm" 1964 1448 7.81764038408856 7.80585883293041 -0.0117815511581538 0.238840322019619 7.80036209652685 0.962136880114127 0.980373592484547 0.566489654281614 377 551 0.546282032557096 1.51912321953345e-06 5.41736685507288e-05 0.494665822463297
NSD1 "ENS neurons" "Ectoderm" 676 447 6.50371658848528 6.2909408768989 -0.212775711586377 0.216586094134493 6.38497587582987 0.360992658178527 0.585147807756578 0.0112542036178496 69 68 -0.0207585601667975 0.935288464837838 1 0.0975607601639743
NSD2 "ENS neurons" "Ectoderm" 408 274 5.64787736183286 5.73118813683623 0.0833107750033735 0.203337226172494 5.7323044166966 0.688767709587425 0.821416780912161 0.258829011441816 133 101 -0.393663848486277 0.080072812975992 0.377717405716714 0.452155356278767
NSD3 "ENS neurons" "Ectoderm" 1437 963 7.11708654734475 7.65757650990477 0.540489962560012 0.33408229714676 7.39223177477107 0.158896868616962 0.38122779856507 0.389324078726472 186 185 -0.00773564877960527 0.99269911319631 1 0.0139140068463519
NSDHL "ENS neurons" "Ectoderm" 358 200 5.12366555857906 5.13319125499287 0.00952569641381196 0.187337575243475 5.1734630377508 0.960323577780588 0.979137753752113 0.024493825456062 53 68 0.3536369546147 0.165913349659425 0.583923319303001 0.506826027096059
NSF "ENS neurons" "Ectoderm" 208 121 4.74894441666837 4.33775643018901 -0.411187986479353 0.283895833490635 4.40957048100396 0.173031112833777 0.398352421251652 0.00377233814107099 17 14 -0.263034405833794 0.612530870546639 1 0.639693800604268
NSFL1C "ENS neurons" "Ectoderm" 524 366 5.82876361241619 5.92809281061579 0.0993291981996007 0.247364022859248 5.90339183817444 0.713203824173021 0.836588684295509 0.00338234174278244 190 56 -1.74453881387101 3.75222625800521e-13 4.51292604099459e-11 0.486159707773165
NSG1 "ENS neurons" "Ectoderm" 160 498 4.46051319345555 7.31628929272682 2.85577609927127 0.560783872159077 5.58636628873145 0.00164851172821841 0.0358472075256865 0.999992872090485 54 49 -0.137503523749935 0.719618947924384 1 0.0439198492210315
NSG2 "ENS neurons" "Ectoderm" NA NA NA NA NA NA NA NA NA 0.550861057565367 55 73 0.402098443571346 0.124512653246589 0.498668669589855 NA
NSL1 "ENS neurons" "Ectoderm" 596 227 6.23816002605388 5.34495442168039 -0.893205604373497 0.161166182349361 5.88736061825455 0.000106800112448811 0.00835945840159333 0.999992731695096 188 90 -1.05444778402238 6.6259234204765e-08 3.29831313918013e-06 0.867365706333591
NSMAF "ENS neurons" "Ectoderm" 59 55 2.41624574145775 3.32650360128179 0.910257859824042 0.386581331187488 2.95862475668726 0.035548093524707 0.17946467855817 0.055733176279089 20 8 -1.22239242133645 0.0254528383804331 0.176528926360568 0.364344817556779
NSMCE1 "ENS neurons" "Ectoderm" 239 316 4.83851789814195 5.69835188593377 0.859833987791816 0.356459336752455 5.16321646241273 0.0488555227851403 0.208189213819605 0.999969207534096 66 84 0.343301745679929 0.175816671569403 0.603102573652778 0.399265149498894
NSMCE2 "ENS neurons" "Ectoderm" 293 140 5.11371658762093 4.67239043498279 -0.441326152638144 0.107138672063821 4.94481310999673 0.00120887653297074 0.0315403946628954 0.0441941136528982 48 54 0.166649869409451 0.51776283592553 1 0.215135940132324
NSMCE3 "ENS neurons" "Ectoderm" 634 334 6.22973292384491 5.91268609546364 -0.317046828381265 0.131100976092811 6.0256182789495 0.031001420838917 0.168509945271091 0.247700398123221 134 133 -0.0107264065930583 0.799013387680005 1 0.0338322469517319
NSMCE4A "ENS neurons" "Ectoderm" 540 344 5.98075639120066 5.9491016068279 -0.0316547843727593 0.147419712884501 5.88508430895728 0.833312964781197 0.910224121285279 0.0156505808957285 25 187 2.85414913353654 2.77534570230798e-15 4.33401565963644e-13 0.497242592048311
NSMF "ENS neurons" "Ectoderm" 392 173 5.22280396576705 4.93188650782987 -0.290917457937181 0.218497665320137 5.06594891185267 0.209022047124439 0.437167958329523 0.0742629665347279 96 103 0.100526875953964 0.57453468577708 1 0.204334875582687
NSRP1 "ENS neurons" "Ectoderm" 619 348 6.12709280302364 5.7636395326001 -0.363453270423538 0.237039733628184 5.95654221272551 0.180075990232277 0.40549217225146 0.175597684357828 86 69 -0.313660478903762 0.193082469154011 0.635858662023515 0.863000843377328
NSUN2 "ENS neurons" "Ectoderm" 178 123 4.40617687348766 4.41420869776798 0.00803182428031768 0.216799989420842 4.41951612991385 0.971010255142283 0.984493713607471 0.00600695158702865 43 46 0.0951572330403401 0.687700561847291 1 0.522031237316371
NSUN3 "ENS neurons" "Ectoderm" 88 83 3.24823490640037 3.3174325767426 0.0691976703422319 0.503352636076701 3.35816490014597 0.894867837399689 0.942757286650001 0.0368548320120478 25 35 0.46948528330122 0.142223291828095 0.541195525590595 0.539779159962194
NSUN4 "ENS neurons" "Ectoderm" 100 57 3.42426628518235 3.19299412043555 -0.231272164746799 0.403390725524697 3.35378456408056 0.603962608293322 0.768422647534702 0.195265508703248 31 31 0 0.980984155367245 1 0
NSUN5 "ENS neurons" "Ectoderm" 242 133 4.81113761410726 4.58372407425642 -0.227413539850839 0.227929798861624 4.79202012586421 0.336617759103042 0.56269744661954 0.285719883860422 56 30 -0.878693703777866 0.00385915452354929 0.043983913004125 0.574319419648644
NSUN6 "ENS neurons" "Ectoderm" 147 49 4.15858404391362 3.16935192241502 -0.989232121498603 0.301639177939195 3.73871331394001 0.0144380618718056 0.113133334704068 0.991207681433203 64 24 -1.37851162325373 0.000258137687558619 0.00490537603717869 0.779793270682261
NSUN7 "ENS neurons" "Ectoderm" NA NA NA NA NA NA NA NA NA 0.279243042699844 10 6 -0.652076696579693 0.62701713001532 1 NA
NT5C "ENS neurons" "Ectoderm" 617 363 6.46936171423171 6.32207827370144 -0.14728344053027 0.304070435395376 6.26212201926937 0.642743362247852 0.792314609579562 0.0266990162136477 133 156 0.228531558433855 0.111553155332913 0.464940873841267 0.378146538002632
NT5C2 "ENS neurons" "Ectoderm" 170 148 4.30368461215464 4.86700318797313 0.563318575818482 0.231388341703517 4.51677248444525 0.0658937304545926 0.243959190486972 0.783136096852926 56 68 0.275634442613427 0.26056270100781 0.757929419004842 0.489304728169029
NT5C3A "ENS neurons" "Ectoderm" 334 206 5.23901500332467 5.26338069011883 0.0243656867941553 0.230318673281186 5.16598947249615 0.927628746765918 0.960438884059317 0.0261420955232302 108 77 -0.482782105914678 0.0215028636429123 0.157184390932938 0.48769322614256
NT5C3B "ENS neurons" "Ectoderm" 1168 586 6.89288587043842 6.93074025265822 0.0378543822198019 0.212894571727581 7.00998611368059 0.864234014733022 0.928076652794934 0.0124983448444478 174 124 -0.485426827170242 0.00270222255911768 0.0333073441341532 0.481236204705533
NT5DC1 "ENS neurons" "Ectoderm" 140 71 4.0301603877042 3.41839592832546 -0.611764459378735 0.255150837987114 3.5809943315021 0.0324005255559048 0.172728418910657 0.0276474925693508 28 31 0.142019004872428 0.682097767613987 1 0.158538304779816
NT5DC2 "ENS neurons" "Ectoderm" 1154 620 7.11115591076468 6.76087413987861 -0.350281770886071 0.189597154367507 6.78848951756401 0.087550620071786 0.279385279446299 0.9983124252924 339 409 0.270089163367744 0.0312113218305708 0.204120905858219 0.303314167686075
NT5DC3 "ENS neurons" "Ectoderm" NA NA NA NA NA NA NA NA NA 0.667710235911854 11 29 1.32192809488736 0.00970209229907835 0.0884933185489182 NA
NT5E "ENS neurons" "Ectoderm" NA NA NA NA NA NA NA NA NA 0.502025924969056 0 0 0 1 1 NA
NT5M "ENS neurons" "Ectoderm" 75 64 3.12304502199255 2.80073669141459 -0.322308330577965 0.410487352703574 2.97827678598707 0.459915665866881 0.664306591054847 0.0258634893631273 9 23 1.26303440583379 0.0345498851463377 0.220432821392625 0.443422462250931
NTAN1 "ENS neurons" "Ectoderm" 450 271 5.67540872963674 5.53368839335335 -0.141720336283393 0.257717526425555 5.61081383196235 0.605722592527243 0.769461158827129 0.0298480150274177 94 93 -0.0152667566533106 0.971466896293785 1 0.107724530252187
NTF3 "ENS neurons" "Ectoderm" NA NA NA NA NA NA NA NA NA 0.881868921624908 1 4 1.32192809488736 0.58621368107314 1 NA
NTF4 "ENS neurons" "Ectoderm" NA NA NA NA NA NA NA NA NA 0.493778482941042 0 0 0 1 1 NA
NTHL1 "ENS neurons" "Ectoderm" 383 164 5.71816863245958 5.19078420956741 -0.527384422892172 0.421693555006974 5.36277582077598 0.255896909378419 0.486121261315833 0.977797045911182 80 54 -0.558490289359965 0.0238502421150284 0.168368971314404 0.94724208059986
NTM "ENS neurons" "Ectoderm" 79 53 2.38761047528535 2.9812070000836 0.59359652479825 0.549682881366711 2.65519642827098 0.300553288937797 0.532237715650209 0.126274695491802 33 41 0.304854581528421 0.247563668252416 0.733336832192103 0.513572045645034
NTMT1 "ENS neurons" "Ectoderm" 728 408 6.34155871352072 6.32050824568978 -0.0210504678309347 0.158468090617928 6.45909942398805 0.896521042594052 0.943787592074478 0.0182728119158396 154 74 -1.04730571477836 1.66172538204062e-06 5.85048187233354e-05 0.505075922102
NTN1 "ENS neurons" "Ectoderm" NA NA NA NA NA NA NA NA NA 0.637759844349635 2 2 0 1 1 NA
NTN5 "ENS neurons" "Ectoderm" 638 66 5.5927282003545 3.50367215388244 -2.08905604647205 0.552495538297284 4.89817968145036 0.0121757015792108 0.103672936400408 0.999997482257965 165 151 -0.127111917903339 0.476086818741953 1 0.0608465809799611
NTNG1 "ENS neurons" "Ectoderm" NA NA NA NA NA NA NA NA NA 0.859753344863625 3 2 -0.415037499278844 0.772829992684448 1 NA
NTNG2 "ENS neurons" "Ectoderm" 215 283 3.75160131551327 3.78685865047523 0.0352573349619609 1.31417790913369 4.23715201304861 0.979364773210528 0.988864251974504 0.105784580032042 18 90 2.25986712675511 6.06835395315823e-08 3.02854654507619e-06 0.503931042081645
NTPCR "ENS neurons" "Ectoderm" 691 372 6.41613221216876 6.45131559821185 0.0351833860430872 0.378885295099086 6.43374572821183 0.928567972503462 0.960574015962558 0.0333325251491868 109 129 0.241008099503795 0.235850679264174 0.710819074439137 0.539369743024985
NTRK1 "ENS neurons" "Ectoderm" 944 102 6.29281467263644 4.70666903122846 -1.58614564140799 0.63104685972607 5.7807110216353 0.0466429309241063 0.203820650362419 0.999990560944693 59 31 -0.906890595608518 0.00495715248004388 0.053209701010848 0.571757455263371
NTRK2 "ENS neurons" "Ectoderm" 18 72 0.768912389616502 3.86756447283888 3.09865208322238 0.44362187160654 2.21740234726385 0.00192914131869034 0.038916945694982 0.99999586272141 9 8 -0.15200309344505 0.753642966134891 1 0.0446718657527797
NTRK3 "ENS neurons" "Ectoderm" 116 223 3.12923130960883 3.33838402921729 0.209152719608459 1.32267801106896 3.26547739428906 0.878555411435842 0.936957968941339 0.461373626667994 47 47 0 0.854528058965154 1 0
NTS "ENS neurons" "Ectoderm" NA NA NA NA NA NA NA NA NA 0.432191560163342 1 0 -1 1 1 NA
NUAK1 "ENS neurons" "Ectoderm" 65 56 2.94116730532513 3.19545280809948 0.254285502774348 0.612563256691658 3.16850025291616 0.708305468161962 0.834480716742951 0.822513665791508 53 50 -0.082462160191973 0.848855781491578 1 0.196708558904249
NUAK2 "ENS neurons" "Ectoderm" 48 52 1.51680660354657 3.1807683938235 1.66396179027694 0.644772306093349 2.63234258459565 0.0368364952837327 0.183125957170258 0.852862819043861 12 22 0.823122237915921 0.0912744189937064 0.411195080492225 0.494676165477891
NUB1 "ENS neurons" "Ectoderm" 284 217 5.13925693462828 5.68364840806599 0.544391473437704 0.244370204998414 5.23887964875805 0.0630342873265103 0.238949038048267 0.0529251234395541 56 61 0.121306296222134 0.70882764331409 1 0.222829162727537
NUBP1 "ENS neurons" "Ectoderm" 183 124 4.40261352174019 4.42501213392018 0.0223986121799875 0.191765688379748 4.36440593666678 0.908802160010775 0.949020321948222 0.00274943254341892 67 54 -0.30610312772568 0.164897604948506 0.581114522165968 0.482352316124213
NUBP2 "ENS neurons" "Ectoderm" 520 224 5.73338964239258 5.35832000686792 -0.37506963552466 0.0988388843541483 5.62746479693109 0.00285970863896505 0.0479920914642093 0.636814453843277 96 78 -0.296132094010025 0.172861255392273 0.597612727096171 0.789538970798809
NUBPL "ENS neurons" "Ectoderm" 111 95 3.82683567688145 3.98854356997681 0.161707893095356 0.240506377859075 3.7346934110695 0.513601959601214 0.70314903347615 0.0524745065302872 29 22 -0.383328639551506 0.35680218149574 0.882277798810305 0.412907173848179
NUCB1 "ENS neurons" "Ectoderm" 465 313 5.87150208174601 5.94911260962443 0.07761052787842 0.243894595701024 5.94064010254827 0.764701970290054 0.870083041902302 0.209049866785204 80 82 0.0351894284623 0.78501124021342 1 0.453410502727486
NUCB2 "ENS neurons" "Ectoderm" 494 441 5.75427581844179 6.31159709679159 0.557321278349797 0.350513171395562 5.87881688206701 0.434695866910529 0.64589171800678 0.618129840652741 75 51 -0.547487795302493 0.0238765079626021 0.168431584767879 0.331349532635032
NUCKS1 "ENS neurons" "Ectoderm" 6635 3031 9.64488795561326 9.30532563168311 -0.339562323930146 0.143163728207268 9.42130446035023 0.0884513680869158 0.281159254503699 0.0880768833130222 1466 1505 0.0378528989985382 0.394386483104305 0.930308181122153 0.09115291302127
NUDC "ENS neurons" "Ectoderm" 1330 849 7.49396920429848 7.27076198510552 -0.223207219192962 0.283221566522857 7.35535067980448 0.45668145397509 0.662674619088632 0.00627742333464324 289 265 -0.124626654513745 0.137082753459061 0.528042657247117 0.558345088319054
NUDCD1 "ENS neurons" "Ectoderm" 232 113 5.08644223316479 4.20050450770101 -0.885937725463782 0.440253235089224 4.63353828908356 0.0838349560198682 0.273388126860417 0.100189222938957 90 56 -0.674904626033955 0.0119623820584564 0.103226188137232 0.761796914879821
NUDCD2 "ENS neurons" "Ectoderm" 806 323 6.57650104696306 5.84849656268637 -0.728004484276691 0.144789833220244 6.17271133554527 0.000271022311115053 0.0137392864867859 0.999571727814865 187 153 -0.287802310982736 0.0671984951852466 0.345520887086329 0.395330409631586
NUDCD3 "ENS neurons" "Ectoderm" 203 157 4.5403148104557 4.84359862914636 0.303283818690657 0.178372390287852 4.62116543724769 0.112861165436859 0.320031822093336 0.00866071363221087 92 75 -0.291231297664446 0.239826204732391 0.71803617285788 0.328797602852071
NUDT1 "ENS neurons" "Ectoderm" 626 386 6.58429245241738 5.85188952617386 -0.732402926243521 0.390973676139714 6.21161951099815 0.0995407904725744 0.298102144808471 0.132709391384961 172 213 0.306838758764422 0.0451802675186569 0.263356622586175 0.227949793182131
NUDT10 "ENS neurons" "Ectoderm" 143 54 4.05264861564171 3.26306509593005 -0.789583519711656 0.171185697487039 3.74268063852806 0.000486573392778885 0.0194311594895862 0.997672316614792 3 4 0.321928094887362 0.824140895741885 1 0.224584328700307
NUDT11 "ENS neurons" "Ectoderm" 419 212 5.68687576489574 5.2511878615533 -0.435687903342436 0.163064921314943 5.45084128837531 0.019672216671857 0.132648496152618 0.104719358434887 103 93 -0.145850866463455 0.584990241974498 1 0.334759963139993
NUDT12 "ENS neurons" "Ectoderm" 73 75 3.11383390214895 3.62796695207444 0.514133049925487 0.241729479047669 3.28317896829885 0.0531928902652054 0.218122061338965 0.944488306979462 17 41 1.22239242133645 0.00110770688386647 0.0162184238991236 0.633150123667265
NUDT13 "ENS neurons" "Ectoderm" NA NA NA NA NA NA NA NA NA 0.592125260697143 4 8 0.84799690655495 0.266874520597875 0.766579018675109 NA
NUDT14 "ENS neurons" "Ectoderm" 855 402 6.59761670555868 6.14654644094225 -0.451070264616426 0.224615897716935 6.17984664192715 0.0658672808725946 0.243959190486972 0.70732685170611 184 94 -0.961525852185364 2.47292540537646e-07 1.07367102129394e-05 0.653218733753775
NUDT15 "ENS neurons" "Ectoderm" 286 204 5.08985889862404 5.09945887205686 0.00959997343282026 0.21531355236804 5.00347027214606 0.965114884973625 0.981940691356048 0.707167241059923 52 55 0.079434467494405 0.704864760983954 1 0.532156629659473
NUDT16 "ENS neurons" "Ectoderm" 274 97 4.82651382963437 4.17396445589514 -0.652549373739231 0.268582033243609 4.58966856739416 0.0311535029996564 0.168804982293979 0.807419417371901 60 48 -0.316027493447678 0.305913947387927 0.835503198479522 0.484296677256436
NUDT16L1 "ENS neurons" "Ectoderm" 455 253 5.76828716672274 5.58719401151813 -0.181093155204608 0.180139442594817 5.79566086981853 0.333101128482608 0.560331694936163 0.0868349192429451 63 89 0.491853096329675 0.0719104752952033 0.355280412309571 0.422264227080526
NUDT17 "ENS neurons" "Ectoderm" NA NA NA NA NA NA NA NA NA 0.282033611476883 4 0 -2.32192809488736 0.0718606382258516 0.355280412309571 NA
NUDT18 "ENS neurons" "Ectoderm" NA NA NA NA NA NA NA NA NA 0.201222556295081 3 1 -1 0.423710797166793 0.959618231150618 NA
NUDT19 "ENS neurons" "Ectoderm" 42 43 2.2014457949834 2.83718389480047 0.635738099817078 0.328231186413753 2.39021683565022 0.0748054864560406 0.259262089793093 0.151963155527302 11 8 -0.415037499278844 0.483516178085151 1 0.283144897353572
NUDT2 "ENS neurons" "Ectoderm" 204 132 4.35230864661698 4.53515258521307 0.182843938596092 0.374003084575614 4.37193139420432 0.65082683985025 0.797660482973026 0.0389037774665994 68 59 -0.20163386116965 0.479091685856095 1 0.344019535198902
NUDT21 "ENS neurons" "Ectoderm" 409 325 6.01412352771309 6.06925625906956 0.05513273135647 0.461180006476636 5.85605169698916 0.908335083929717 0.949020321948222 0.0192089924727437 165 168 0.0258400049352595 0.765385828657613 1 0.468687189977703
NUDT22 "ENS neurons" "Ectoderm" 178 142 4.35003432636376 4.64927105868028 0.299236732316517 0.214242268417542 4.49820663217526 0.185886370644805 0.411194268683873 0.825922317357401 4 83 4.0703893278914 6.19629155101522e-13 7.14196366630112e-11 0.519080222693258
NUDT3 "ENS neurons" "Ectoderm" NA NA NA NA NA NA NA NA NA 0.114607763832575 7 10 0.459431618637297 0.509529660595041 1 NA
NUDT4 "ENS neurons" "Ectoderm" 263 209 5.07499100034987 5.01636933398654 -0.0586216663633339 0.273172504921977 4.94639721743897 0.833548892144736 0.910224121285279 0.213501880589506 98 110 0.165059246270496 0.599409943313165 1 0.424600449656963
NUDT5 "ENS neurons" "Ectoderm" 654 307 6.32146608335723 5.70272754230982 -0.61873854104741 0.210569628367186 6.00141543207228 0.0594491630783133 0.23142205103639 0.999667725654563 139 144 0.050626073069968 0.672602546294433 1 0.0703148998603572
NUDT6 "ENS neurons" "Ectoderm" 91 28 3.1846884741826 2.36780393971125 -0.816884534471355 0.420554358053177 2.90305582221316 0.11742705555692 0.327803006741557 0.870279776751858 15 8 -0.830074998557688 0.172087741278441 0.596966956401176 0.984357874630636
NUDT7 "ENS neurons" "Ectoderm" 61 6 2.66207780254711 1.51364175284985 -1.14843604969726 0.811520114437053 2.11119665244598 0.206558970949853 0.434013389860414 0.962903133171831 8 6 -0.362570079384708 0.617858533766404 1 0.315707678699467
NUDT8 "ENS neurons" "Ectoderm" 53 56 2.43700448641708 3.47475533678538 1.0377508503683 0.310570463392297 2.7933261134976 0.0137059502201919 0.110097715069259 0.400755591556388 14 11 -0.321928094887362 0.425418400673522 0.961012822053439 0.191440739246656
NUDT9 "ENS neurons" "Ectoderm" 244 106 4.86005358184524 4.08994136958898 -0.770112212256255 0.324663350594092 4.4511142928041 0.061989881730821 0.236363602047682 0.0316379723244622 51 31 -0.700439718141092 0.043291114651421 0.254799131948364 0.90952942570403
NUF2 "ENS neurons" "Ectoderm" 497 227 6.21362262286251 4.89856678988471 -1.3150558329778 0.567251158508899 5.27229777759995 0.0767709995256451 0.261819188599841 0.971667411006214 92 97 0.0755510330071767 0.346517345470191 0.867704885256016 0.0515299430294043
NUFIP1 "ENS neurons" "Ectoderm" 156 115 4.12795604436121 4.66062593573913 0.532669891377916 0.324756677786886 4.42736990526775 0.154456774021947 0.37620240901935 0.00715969404379563 40 39 -0.0356239097307212 0.824638689430974 1 0.0589880195452608
NUFIP2 "ENS neurons" "Ectoderm" 348 302 5.49159230699362 5.78369967528508 0.292107368291455 0.181064427535557 5.63696385479362 0.132148653445393 0.348197905964419 0.0717368353305369 143 153 0.096861539252589 0.5314535881807 1 0.331595672574558
NUMA1 "ENS neurons" "Ectoderm" 486 223 5.86185996462131 5.28990400560386 -0.571955959017452 0.183885991972991 5.59006966440726 0.00827961383421436 0.0861625319360612 0.449828894012835 145 146 0.00984778595634718 0.795318095795348 1 0.0166445710718694
NUMB "ENS neurons" "Ectoderm" 227 121 4.66695831103184 4.58990222349885 -0.0770560875329886 0.287289571259659 4.68131525356417 0.81537180977155 0.901321634482527 0.0772518837647177 69 45 -0.605721060887954 0.052203008659089 0.291481851117243 0.533963785345971
NUMBL "ENS neurons" "Ectoderm" 524 274 5.84679702431833 5.64868153267003 -0.198115491648294 0.226117950052194 5.79681478265434 0.397126845162766 0.617631133663804 0.0145335131126604 113 154 0.443234391109496 0.0141450851445563 0.116804020784302 0.408667543674648
NUP107 "ENS neurons" "Ectoderm" 339 200 5.2662295379277 5.13394081462369 -0.132288723304013 0.154480252981691 5.19882923765491 0.434515480414734 0.64589171800678 0.0833811176934481 103 86 -0.257496222292364 0.340052479189892 0.866741130421257 0.672834383294354
NUP133 "ENS neurons" "Ectoderm" 240 162 4.80811047246227 4.86402673491637 0.055916262454101 0.144208611211841 4.82955422016988 0.704478656785037 0.83183914771721 0.00284575741660112 65 90 0.463400520840243 0.03692311023013 0.228646980011589 0.53210313452933
NUP153 "ENS neurons" "Ectoderm" 133 87 3.95768652621917 3.79055295662841 -0.167133569590761 0.319024335634926 3.86538124370863 0.713798452838745 0.836784822409707 0.0239963264536442 42 39 -0.104336659814736 0.728833582188613 1 0.624271114834751
NUP155 "ENS neurons" "Ectoderm" 124 69 4.00452786460124 3.54330668519208 -0.46122117940916 0.291709880772111 3.61501699477649 0.140221536115586 0.357862294569023 0.667962424722707 62 48 -0.362570079384708 0.132081419817429 0.514296713370055 0.786108911670476
NUP160 "ENS neurons" "Ectoderm" 247 178 5.01936311683364 5.07475437980434 0.055391262970697 0.217093150340818 5.0324264347609 0.805541974274148 0.894193632436835 0.0294697291269264 73 93 0.345135486048688 0.130359240939194 0.510573693678509 0.543623431474044
NUP188 "ENS neurons" "Ectoderm" 150 69 4.06575139121373 3.59560389173739 -0.470147499476336 0.214878511275102 3.78381262878995 0.0475356639910023 0.205137668951389 0.227474035191336 81 66 -0.291462814160311 0.134042926053569 0.519101539680907 0.619939092486828
NUP205 "ENS neurons" "Ectoderm" 178 81 4.270767007421 3.37612492686686 -0.894642080554139 0.728926464854734 3.89099842111627 0.272591451647493 0.504070074261778 0.420322348111012 73 58 -0.326810316267108 0.182496213080524 0.612984678246535 0.365297277392411
NUP210 "ENS neurons" "Ectoderm" NA NA NA NA NA NA NA NA NA 0.626864563867058 12 18 0.547487795302493 0.246194090917098 0.730397177343142 NA
NUP214 "ENS neurons" "Ectoderm" 153 108 4.14154979940277 4.29081611244245 0.149266313039683 0.170577142407247 4.22667587402714 0.397417405163736 0.617685765229864 0.00357203952066885 50 63 0.327574658028504 0.224295030202166 0.699959543083761 0.647530468655191
NUP35 "ENS neurons" "Ectoderm" 125 56 4.21727208922211 3.36922472118799 -0.848047368034128 0.581722108733827 3.84293310457932 0.188217358378038 0.414010484345936 0.0482099885933304 5 10 0.874469117916141 0.208131633889847 0.66633579049524 0.33672466902174
NUP37 "ENS neurons" "Ectoderm" 193 85 4.68250362893424 3.61109707479972 -1.07140655413452 0.296821842560584 4.10235594229984 0.0037060848202534 0.0550344903078151 0.730288601029151 57 36 -0.648527629498622 0.0346892731140847 0.221034249615379 0.605304892896145
NUP42 "ENS neurons" "Ectoderm" 372 143 5.52932104626187 4.50422997060345 -1.02509107565842 0.265571236218381 5.11204367983599 0.00589390651420104 0.0711925695493124 0.998951489865168 57 41 -0.465663572348812 0.092361086869197 0.412662687156237 0.454265560793919
NUP43 "ENS neurons" "Ectoderm" 95 45 3.61907176375507 2.12754316698483 -1.49152859677024 0.578042963131175 3.14509732075186 0.0371753979430532 0.184070897507506 0.0851814428170561 33 24 -0.443606651475615 0.265617126191658 0.766529065808535 0.29741746315572
NUP50 "ENS neurons" "Ectoderm" 292 183 5.11426430406343 4.9028133480777 -0.211450955985733 0.293040730886729 4.94318891753947 0.483332580398347 0.681597862008854 0.024924024676367 119 109 -0.125530882083859 0.451780452945996 0.997295564391959 0.593664292027738
NUP54 "ENS neurons" "Ectoderm" 247 177 5.28923490156976 5.16549781242723 -0.123737089142529 0.24982539021808 5.02043526504113 0.638437644710535 0.789254000786144 0.0151929092374972 27 96 1.79255792012952 1.62022895066938e-07 7.34756754116205e-06 0.483318684847057
NUP58 "ENS neurons" "Ectoderm" 234 232 4.9560571109393 5.41153873097687 0.455481620037568 0.219773083339969 4.92847026710906 0.103831657543838 0.305204027475098 0.0237601988658387 120 105 -0.190942782711395 0.3351246364924 0.866741130421257 0.228027543981701
NUP62 "ENS neurons" "Ectoderm" 484 217 5.67039232968946 5.34233297611226 -0.328059353577199 0.223386954588817 5.57462142276116 0.166992041605966 0.391233893479501 0.853434567574566 184 169 -0.12199052437861 0.781948476255901 1 0.371855041011362
NUP62CL "ENS neurons" "Ectoderm" NA NA NA NA NA NA NA NA NA 0.534036166018298 6 1 -1.8073549220576 0.0726009394499574 0.355280412309571 NA
NUP85 "ENS neurons" "Ectoderm" 122 49 3.80364699777676 2.71456624384211 -1.08908075393465 0.411991914089262 3.2752159172686 0.0505871455875403 0.212605082658288 0.654697635187735 10 43 2 5.16932756981598e-05 0.00122520023331599 0.392998283325273
NUP88 "ENS neurons" "Ectoderm" 215 114 4.5936537855134 4.28095542741311 -0.312698358100292 0.239009058824805 4.37897915427556 0.213427651381978 0.440915570338106 0.161145936951487 52 35 -0.557995453120887 0.110965183146443 0.463387924616718 0.694635415717324
NUP93 "ENS neurons" "Ectoderm" 308 174 5.17427652351209 4.8551012934242 -0.319175230087884 0.325835698365541 5.07937692587172 0.374398836143966 0.59854872758702 0.0977077197437836 102 121 0.244236810379668 0.164584515342681 0.580724226511604 0.302404702394444
NUP98 "ENS neurons" "Ectoderm" 167 110 4.30065232959122 4.1873012244869 -0.113351105104317 0.264590522697577 4.24441022848573 0.675371171371438 0.814211824738939 0.00502573644354591 61 53 -0.199308808223407 0.421881812864574 0.959618231150618 0.698675800694014
NUPR1 "ENS neurons" "Ectoderm" NA NA NA NA NA NA NA NA NA 0.563164333927462 0 0 0 1 1 NA
NUS1 "ENS neurons" "Ectoderm" 157 81 4.22233235865184 3.89313881706419 -0.329193541587651 0.331598361484987 4.16288531254441 0.339097957094876 0.5652980767109 0.00823802012238689 55 57 0.050626073069968 0.812167938316159 1 0.11761314961066
NUSAP1 "ENS neurons" "Ectoderm" NA NA NA NA NA NA NA NA NA 0.516610139492077 50 26 -0.917537839808027 0.00547060660175877 0.0574161659818194 NA
NUTF2 "ENS neurons" "Ectoderm" 1327 759 7.29347088757844 7.19611563068696 -0.0973552568914853 0.107267038734619 7.28366032314748 0.380627563585035 0.604358987685164 0.00526713924929114 150 92 -0.699245928217047 0.00033283738546327 0.0060009898809225 0.537411620319384
NVL "ENS neurons" "Ectoderm" 227 109 4.70771635911489 4.17563838229583 -0.53207797681906 0.367406819662153 4.47049298844188 0.243296808365838 0.472202566885785 0.0887913390747061 50 36 -0.462971976342546 0.116156167866768 0.478092699521861 0.870120539681696
NXF1 "ENS neurons" "Ectoderm" 127 103 3.84929691775362 4.34695412195062 0.497657204197004 0.438916329187922 3.9882566829385 0.325705413976894 0.554739628694949 0.00622007356617962 1 4 1.32192809488736 0.233037982273905 0.70596800512389 0.615939204039611
NXN "ENS neurons" "Ectoderm" 679 284 6.24363593318254 5.57680709662708 -0.666828836555457 0.22903389652975 5.8827470170922 0.0731875400845441 0.256817800575148 0.994770402423839 134 135 0.0106472441995085 0.676813455367564 1 0.0154728721050299
NXNL2 "ENS neurons" "Ectoderm" NA NA NA NA NA NA NA NA NA 0.586617891257987 1 0 -1 1 1 NA
NXPE3 "ENS neurons" "Ectoderm" 102 79 3.51392164757788 3.75421886922198 0.240297221644101 0.322504437117132 3.59388197882745 0.469470142662262 0.671226894433784 0.0104478478336296 28 31 0.142019004872428 0.703102734735503 1 0.591013928087647
NXPH1 "ENS neurons" "Ectoderm" 141 147 3.24007524626645 2.69253241981563 -0.547542826450821 1.05277549841628 3.19268363668656 0.620655696585748 0.778463494991229 0.146066028474599 7 30 1.95419631038688 0.000375271125350922 0.0066467301796629 0.438560282915245
NXPH2 "ENS neurons" "Ectoderm" NA NA NA NA NA NA NA NA NA 0.5050583402776 0 2 1.58496250072116 0.34577858615116 0.866741130421257 NA
NXPH3 "ENS neurons" "Ectoderm" NA NA NA NA NA NA NA NA NA 0.393752102871151 0 0 0 1 1 NA
NXPH4 "ENS neurons" "Ectoderm" 39 136 2.0966084345979 4.64863787804812 2.55202944345022 0.434946393428189 3.44062201350495 6.47606364747481e-05 0.00621194183596995 0.999995745836807 16 13 -0.280107919192735 0.902674445084118 1 0.0900018776886119
NXT1 "ENS neurons" "Ectoderm" 349 253 5.48994348018142 5.51530700213902 0.0253635219576021 0.26894119630427 5.44185358469792 0.928162757469987 0.960438884059317 0.0729179487566896 77 120 0.633461018412346 0.00626064949584471 0.0634054481367871 0.510214388469768
NXT2 "ENS neurons" "Ectoderm" NA NA NA NA NA NA NA NA NA 0.0555724704525343 18 5 -1.66296501272243 0.00982813478259966 0.089318628628427 NA
NYAP1 "ENS neurons" "Ectoderm" 52 74 2.60493615888984 4.46418273601324 1.8592465771234 0.59473972896016 3.31825342098187 0.0171291144719977 0.124141671106685 0.810936373810741 19 20 0.070389327891398 0.909707027316574 1 0.0378590600932037
NYNRIN "ENS neurons" "Ectoderm" 90 81 3.27679056718335 3.80003321627251 0.523242649089154 0.397753839038693 3.4505781674447 0.211073356095374 0.439111570494821 0.610094374788327 42 49 0.217591435072627 0.413052295105671 0.959264169156418 0.415851871882775
OAF "ENS neurons" "Ectoderm" NA NA NA NA NA NA NA NA NA 0.35759687115148 39 19 -1 0.0155306930277703 0.125150370282873 NA
OARD1 "ENS neurons" "Ectoderm" 446 374 5.95927453092792 6.55631916583872 0.597044634910805 0.312254465876039 5.95773469339472 0.0973150162485579 0.29423056828674 0.995018397387822 128 151 0.236700258020331 0.179789913075265 0.610781031015689 0.396453203294747
OAT "ENS neurons" "Ectoderm" 282 256 5.37264044968368 5.66126760374454 0.288627154060864 0.476813128438421 5.45104221216168 0.564003461018933 0.740247935359095 0.632659359460272 23 24 0.0588936890535686 0.896171694514885 1 0.204047638016586
OAZ1 "ENS neurons" "Ectoderm" 4669 3923 9.14057139615399 9.89307941953693 0.752508023382944 0.224216856955478 9.40161405806645 0.014113966658222 0.111686325438583 0.999789791329788 746 823 0.141536094393981 0.0255712382218871 0.176906558388218 0.188085827653634
OAZ2 "ENS neurons" "Ectoderm" 897 625 6.76789482640762 6.95938841902625 0.191493592618623 0.152714035476481 6.95807401018141 0.231945670852437 0.45956995618069 0.801415636161893 162 220 0.439174405160354 0.00467764886905679 0.0509151167512174 0.639398804641301
OAZ3 "ENS neurons" "Ectoderm" NA NA NA NA NA NA NA NA NA 0.531064278204169 2 3 0.415037499278844 0.765594483995764 1 NA
OBI1 "ENS neurons" "Ectoderm" 298 226 5.1508053194881 5.24895182721957 0.0981465077314665 0.269679072371922 5.01544441634972 0.732109497605209 0.849900252084642 0.0181274686933163 48 66 0.451379346342564 0.102959859253101 0.442752545986464 0.560989946191977
OBSCN "ENS neurons" "Ectoderm" 121 45 3.50410482392229 3.17597513220731 -0.328129691714981 0.328886627366421 3.51878746891639 0.369321144747541 0.593128769023345 0.983122070750125 25 22 -0.176877762084079 0.655478565742508 1 0.539048329212823
OBSL1 "ENS neurons" "Ectoderm" 278 332 5.01064137318396 5.9697245383679 0.959083165183943 0.169651074798472 5.40721461311362 7.88637348601246e-05 0.00707892460432531 0.999996933600714 48 83 0.777607578663552 0.00501513968342555 0.0537725165170833 0.810782220866545
OCA2 "ENS neurons" "Ectoderm" 88 188 2.67808007251722 4.17300609228968 1.49492601977245 0.79684905584814 2.98636083014308 0.139396407819341 0.356749791813873 0.99627068187498 16 38 1.19793937761191 0.00419785810368984 0.0469055535602135 0.801336896787875
OCEL1 "ENS neurons" "Ectoderm" 198 153 4.30897635538507 4.40750304240028 0.0985266870152142 0.560640546509586 4.33568437065499 0.865859620191564 0.929233472966279 0.0350550186744055 22 31 0.476438043942987 0.190201484865952 0.628830724422792 0.557661822501891
OCIAD1 "ENS neurons" "Ectoderm" 1281 946 7.3014336919493 7.70463272100307 0.40319902905377 0.192861141097942 7.45819247701614 0.0853016837336231 0.275974570124764 0.24420631965482 290 262 -0.145956353615982 0.205209496085306 0.662500280459463 0.209975383807913
OCIAD2 "ENS neurons" "Ectoderm" 987 280 7.06130416921156 6.45959033698007 -0.601713832231491 0.429212732746572 6.72825961955152 0.201499539458449 0.42923394166372 0.999978788685396 195 0 -7.61470984411521 7.63436064457756e-20 2.17399646355294e-17 0.520567607735451
OCLN "ENS neurons" "Ectoderm" NA NA NA NA NA NA NA NA NA 0.555840484600292 5 6 0.222392421336448 0.78972582092805 1 NA
OCRL "ENS neurons" "Ectoderm" 89 61 3.24937039461722 3.36726006520011 0.117889670582892 0.254916583370218 3.17253006657716 0.6513939807207 0.797827762490043 0.181312223606857 30 38 0.331205908475373 0.430235044565046 0.965921322082035 0.608250574718821
ODAM "ENS neurons" "Ectoderm" NA NA NA NA NA NA NA NA NA 0.781955427169484 0 1 1 1 1 NA
ODAPH "ENS neurons" "Ectoderm" NA NA NA NA NA NA NA NA NA 0.439801983032577 0 1 1 1 1 NA
ODC1 "ENS neurons" "Ectoderm" 708 599 6.42569118496879 7.40555838819868 0.979867203229894 0.408396928011562 6.78857197580578 0.0475523541682082 0.205137668951389 0.998360594448713 232 248 0.0958157874138007 0.772966640084924 1 0.0977844621168739
ODF2 "ENS neurons" "Ectoderm" 142 110 3.79830422422392 4.52292566718104 0.724621442957119 0.254842881504792 4.13577991417431 0.0284738610138048 0.160662200783775 0.594501270012674 49 60 0.286881147788162 0.259571381740508 0.7570929712341 0.395904855668394
ODF2L "ENS neurons" "Ectoderm" 502 398 5.69402025295374 5.8999122568226 0.205892003868867 0.344046527785047 5.80253671734891 0.570446956643506 0.745160617329781 0.134574500881741 193 164 -0.233590627941312 0.176303366035176 0.603768854639894 0.347050821819244
ODF3B "ENS neurons" "Ectoderm" NA NA NA NA NA NA NA NA NA 0.584474252645825 3 0 -2 0.148914673178766 0.542191324368446 NA
ODR4 "ENS neurons" "Ectoderm" 387 173 5.50244664753797 5.03260397356125 -0.469842673976718 0.189307348563606 5.25027458812999 0.0275111933644513 0.157501179565706 0.889919873419531 57 50 -0.185555653156076 0.662114918487573 1 0.394931459898152
OFD1 "ENS neurons" "Ectoderm" 319 177 5.20833243625147 5.06569364788753 -0.142638788363941 0.220302356711686 5.16733617245766 0.528597634556724 0.713646923761969 0.00316632516353406 28 42 0.568283759574526 0.0873791456321789 0.401140297776556 0.444247152501438
OGA "ENS neurons" "Ectoderm" 725 563 6.32163259250469 6.72643351388614 0.404800921381446 0.191881569752043 6.47179085693952 0.168347895051041 0.393388059512631 0.0995910133852795 215 234 0.121629444401531 0.441222595421275 0.983043918772552 0.300467311157425
OGDH "ENS neurons" "Ectoderm" 191 94 4.3851748212636 4.09967070321714 -0.285504118046451 0.283210702884588 4.33278291067148 0.33220085576337 0.559616593111021 0.00986184345809703 52 69 0.401362562381767 0.181072661863179 0.611359106668642 0.368821702810874
OGDHL "ENS neurons" "Ectoderm" NA NA NA NA NA NA NA NA NA 0.464046408500738 1 1 0 1 1 NA
OGFOD1 "ENS neurons" "Ectoderm" 264 172 4.95868488172735 5.00736025837021 0.0486753766428629 0.0811702234434698 4.99270520058444 0.559896210702308 0.737483107904063 0.0153368717434384 85 75 -0.178337241258512 0.552644532838298 1 0.439958808985717
OGFOD2 "ENS neurons" "Ectoderm" 57 26 2.45587502797908 2.14394785054898 -0.311927177430097 0.290779703306693 2.42712461863447 0.304246025031956 0.535667706839585 0.0254974631735058 2 4 0.736965594166206 0.484018354704782 1 0.412667436732332
OGFOD3 "ENS neurons" "Ectoderm" 144 78 4.0416931670579 3.74879329973888 -0.29289986731902 0.247797335028682 3.88531900243392 0.258370519851188 0.488756315797132 0.0176386318677926 42 39 -0.104336659814736 0.702396002268332 1 0.356219553015687
OGFR "ENS neurons" "Ectoderm" 249 212 4.81924469593174 5.584967005461 0.76572230952926 0.272365148638809 5.15290897040752 0.0301597082223435 0.166751168579042 0.782628116149063 65 113 0.788495894806288 0.000179722250625847 0.00361010545759223 0.971928458007949
OGFRL1 "ENS neurons" "Ectoderm" 122 79 3.65230917973909 3.90670506993394 0.254395890194855 0.245614303260887 3.7373353644672 0.445343516220768 0.654403168910026 0.134378255465771 39 35 -0.15200309344505 0.625003609558692 1 0.272210831017243
OGG1 "ENS neurons" "Ectoderm" 249 96 4.63483026749667 4.16262818907943 -0.472202078417238 0.221657446688166 4.43276861131861 0.0536783286388048 0.21882597564792 0.0276069017973157 58 37 -0.634715535918256 0.0404132916957955 0.244550931374183 0.796152098277302
OGN "ENS neurons" "Ectoderm" NA NA NA NA NA NA NA NA NA 0.325373258124359 0 0 0 1 1 NA
OGT "ENS neurons" "Ectoderm" 194 217 4.48664586726797 5.22863135377355 0.741985486505573 0.216629217865882 4.67543153381745 0.0045187415546092 0.060814705113146 0.993111538071503 44 73 0.717600269299275 0.0061989064707998 0.0629777675239074 0.967135183032836
OIP5 "ENS neurons" "Ectoderm" 79 45 3.29595730587373 2.81659873373319 -0.479358572140546 0.479382588465145 3.15817201301199 0.432751404104302 0.644983853514467 0.341930391761181 9 7 -0.321928094887362 0.684384195363398 1 0.671580970065503
OIT3 "ENS neurons" "Ectoderm" NA NA NA NA NA NA NA NA NA 0.48981929331867 0 0 0 1 1 NA
OLA1 "ENS neurons" "Ectoderm" 1645 913 7.48504218132766 7.40107177514977 -0.0839704061778841 0.206699336875659 7.44598448402115 0.703361354343642 0.831021312751865 0.82465913059467 167 105 -0.664396968215561 3.58995668259871e-05 0.000891229758997967 0.533727835366673
OLFM1 "ENS neurons" "Ectoderm" 2325 1310 7.85202383848671 8.44797362127184 0.595949782785135 0.431295193348999 8.02328651745448 0.222745543326947 0.45149003437142 0.174261678188973 270 384 0.506565594228392 0.0013029250429963 0.0186060770889235 0.850013891876911
OLFM2 "ENS neurons" "Ectoderm" 240 226 5.14670364518343 6.10939075402594 0.962687108842509 0.580941778434094 5.47450380594027 0.141797012040974 0.359536524163842 0.64154055493148 49 47 -0.0588936890535686 0.896961586322675 1 0.0545072463671354
OLFM3 "ENS neurons" "Ectoderm" 83 38 2.50689539738313 3.19535055595043 0.688455158567301 0.80824511369078 2.74590813935262 0.423058317518972 0.638307450525307 0.465430460185912 36 29 -0.302562770020431 0.404518604256917 0.946254923028622 0.23389555081177
OLFML1 "ENS neurons" "Ectoderm" NA NA NA NA NA NA NA NA NA 0.330405217606614 8 0 -3.16992500144231 0.0147087694431172 0.120025542139284 NA
OLFML2A "ENS neurons" "Ectoderm" NA NA NA NA NA NA NA NA NA 0.553464415051584 1 7 2 0.119813814205544 0.486033332560988 NA
OLFML2B "ENS neurons" "Ectoderm" 212 25 4.29323110792071 2.01689483086769 -2.27633627705302 0.69434195965058 2.77205559800409 0.00599154285972094 0.0715766243461657 0.860103541337274 41 10 -1.93288580414146 0.000164262468503331 0.00334818783168262 0.84912138141725
OLFML3 "ENS neurons" "Ectoderm" NA NA NA NA NA NA NA NA NA 0.525494146751531 13 11 -0.222392421336448 0.684384195363398 1 NA
OLIG1 "ENS neurons" "Ectoderm" NA NA NA NA NA NA NA NA NA 0.169517546893247 5 1 -1.58496250072116 0.129430674437906 0.508002562851811 NA
OLIG2 "ENS neurons" "Ectoderm" 110 24 3.39517030055184 2.66542451366144 -0.729745786890401 0.909740832564278 2.91667542374583 0.452645872443977 0.658846296195743 0.319928128393492 70 38 -0.864344900642434 0.026697051524406 0.182111924275238 0.865258601270439
OLIG3 "ENS neurons" "Ectoderm" NA NA NA NA NA NA NA NA NA 0.186044982246049 0 0 0 1 1 NA
OLR1 "ENS neurons" "Ectoderm" NA NA NA NA NA NA NA NA NA 0.772294434344802 0 0 0 1 1 NA
OMA1 "ENS neurons" "Ectoderm" NA NA NA NA NA NA NA NA NA 0.404018660477199 9 9 0 1 1 NA
ONECUT1 "ENS neurons" "Ectoderm" 445 608 5.61601063859627 6.68613876331837 1.07012812472211 0.302149958790988 5.94067872212996 0.0897507558150458 0.28326496609497 0.999643226735341 195 233 0.255654875468196 0.0823116856267497 0.385083416972746 0.238901183477058
ONECUT2 "ENS neurons" "Ectoderm" 1418 925 7.18604164452815 8.73292617860504 1.54688453407688 0.778924287808865 7.67067753046376 0.0941907958105045 0.289253843757055 0.854127473890507 405 266 -0.604639985497622 6.14796400397426e-07 2.45969369778838e-05 0.219377321050653
ONECUT3 "ENS neurons" "Ectoderm" 114 68 2.78055895970635 4.65528492538725 1.87472596568091 0.88534224861353 3.5729078569408 0.0697711632444374 0.250904939077681 0.580669756770434 12 3 -1.70043971814109 0.124086815227206 0.497271748770615 0.322321248194254
OPA1 "ENS neurons" "Ectoderm" 299 268 5.15326354267078 5.65207277836254 0.498809235691767 0.109289478638791 5.32830160028914 0.000531296719172579 0.0204653822849784 0.143836132064493 85 82 -0.0512253233551732 0.800031321684036 1 0.0851966426739153
OPA3 "ENS neurons" "Ectoderm" 124 62 3.85043540153394 3.46937842737247 -0.38105697416147 0.197089133157203 3.67552257502583 0.0753923496018205 0.260278235897121 0.0522137298617806 40 32 -0.31315788525963 0.35209842046858 0.875116649204669 0.82181381392834
OPCML "ENS neurons" "Ectoderm" NA NA NA NA NA NA NA NA NA 0.671588514855189 6 0 -2.8073549220576 0.0477148802373512 0.273520112763786 NA
OPHN1 "ENS neurons" "Ectoderm" NA NA NA NA NA NA NA NA NA 0.389611477938841 0 3 2 0.148914673178766 0.542191324368446 NA
OPLAH "ENS neurons" "Ectoderm" NA NA NA NA NA NA NA NA NA 0.140913439240424 2 9 1.73696559416621 0.0393672406234953 0.240248108236168 NA
OPN3 "ENS neurons" "Ectoderm" 328 36 4.42018543957543 2.62255818137293 -1.79762725820249 1.13589711409446 3.82665682539752 0.166778637118684 0.391233893479501 0.998946909667021 49 16 -1.55639334852439 0.000187396931889424 0.00373979577778415 0.865804265830212
OPRD1 "ENS neurons" "Ectoderm" NA NA NA NA NA NA NA NA NA 0.624137173655664 2 2 0 1 1 NA
OPRK1 "ENS neurons" "Ectoderm" NA NA NA NA NA NA NA NA NA 0.581036930531649 6 3 -0.807354922057604 0.78353049777411 1 NA
OPRL1 "ENS neurons" "Ectoderm" NA NA NA NA NA NA NA NA NA 0.558450212211937 1 6 1.8073549220576 0.0726009394499574 0.355280412309571 NA
OPTN "ENS neurons" "Ectoderm" 459 447 5.4629023323331 6.37207292941395 0.909170597080855 0.377858016471233 5.64028139907386 0.086543299219692 0.27816676726855 0.959757950264113 93 93 0 0.768212395690185 1 0
ORAI1 "ENS neurons" "Ectoderm" 57 25 2.74145142727189 2.94225379110932 0.200802363837433 1.30157351583618 2.65086416007278 0.882652758012114 0.938856717764246 0.0356553520286821 18 6 -1.44057259138598 0.0233064969777573 0.166785424600391 0.46742281288039
ORAI2 "ENS neurons" "Ectoderm" 278 249 5.00343826337786 6.01967357162711 1.01623530824925 0.401786338680048 5.45192651111477 0.0403518596419612 0.19089242118053 0.351949173521487 129 129 0 0.980328576172802 1 0
ORAI3 "ENS neurons" "Ectoderm" 24 49 1.31223308425866 2.98092436235892 1.66869127810026 0.550709895085182 2.08295930541957 0.00966345023366575 0.0933338569458891 0.999538336483368 14 13 -0.0995356735509144 0.986129164709528 1 0.0532913937819827
ORC1 "ENS neurons" "Ectoderm" NA NA NA NA NA NA NA NA NA 0.120885982094584 10 36 1.75002174699165 0.000412323523213605 0.00721249566712579 NA
ORC2 "ENS neurons" "Ectoderm" 109 83 3.24837584054809 3.93418188274157 0.685806042193474 0.57643738615617 3.43838812104831 0.279640187202214 0.511401792819899 0.330834739612725 31 36 0.20945336562895 0.506225228054489 1 0.305411957233617
ORC3 "ENS neurons" "Ectoderm" 217 154 4.69582288994707 4.80330060759261 0.107477717645543 0.160982287159644 4.82388517137818 0.516043034022358 0.70383319160495 0.0275060118862157 54 47 -0.196397212803503 0.483184783161772 1 0.392580749203053
ORC4 "ENS neurons" "Ectoderm" 442 414 5.80426224164598 6.24041457668291 0.436152335036933 0.153701663739636 5.80870480780207 0.0151286411952889 0.116093039572319 0.949368205209791 76 75 -0.0188590272513158 0.961714632763283 1 0.0397978596418318
ORC5 "ENS neurons" "Ectoderm" 80 51 3.14212716036085 2.90190415763734 -0.240223002723508 0.338044963904703 2.90039700674871 0.489870379976913 0.685874613293377 0.041252557467273 3 3 0 1 1 0
ORC6 "ENS neurons" "Ectoderm" 492 169 5.95097145049972 4.86552578146526 -1.08544566903446 0.256978078544505 5.50616894932478 0.000994363811922798 0.0286986888963205 0.999990866365862 201 82 -1.28317205140487 1.33906664296174e-08 7.67150487405654e-07 0.866482144986579
ORMDL1 "ENS neurons" "Ectoderm" 819 516 6.63414452519445 6.45578641053394 -0.178358114660505 0.205737290359778 6.5668880557875 0.415988725534189 0.633725666340617 0.00351346920158184 154 170 0.14172810961166 0.344162886982385 0.866741130421257 0.306894133016048
ORMDL2 "ENS neurons" "Ectoderm" 435 219 5.5423374998723 5.3628406212496 -0.179496878622705 0.26246220298454 5.3641690285999 0.506253055820801 0.697630971570524 0.00327024099005268 84 46 -0.854802084460064 0.00240851561682076 0.0306227816179364 0.558654997515832
ORMDL3 "ENS neurons" "Ectoderm" 313 345 5.07266691868547 5.16013509671297 0.0874681780275077 0.550731506362421 5.06740665779079 0.882697535266556 0.938856717764246 0.241246209256678 51 110 1.09397614820901 9.80662619538196e-05 0.0021510227625661 0.520820956764608
OS9 "ENS neurons" "Ectoderm" 772 414 6.42366163138602 6.49956790422579 0.0759062728397657 0.16995335950073 6.51068128173037 0.677366687475597 0.815574165673301 0.0158567595235854 105 121 0.202816882999687 0.281980246302164 0.796305306897347 0.615104555147032
OSBP "ENS neurons" "Ectoderm" 372 195 5.4576025094643 4.45790225845662 -0.999700251007683 0.426431262519742 4.87338870141008 0.0639228876908049 0.240506112980092 0.0520414748909886 56 54 -0.0515303006400821 0.858238371325862 1 0.0515457514271306
OSBP2 "ENS neurons" "Ectoderm" NA NA NA NA NA NA NA NA NA 0.139124995284347 6 3 -0.807354922057604 0.350647889704459 0.872391626428828 NA
OSBPL10 "ENS neurons" "Ectoderm" 56 52 2.93145348465141 2.6477399191529 -0.283713565498518 0.812435806280578 2.7523651597478 0.739580084992652 0.855729494950295 0.32633048859694 21 26 0.295455883526171 0.457101378033705 1 0.33780851357743
OSBPL11 "ENS neurons" "Ectoderm" 151 112 4.13987453428958 4.27504718884716 0.135172654557586 0.294941100383171 4.29058678629917 0.654301448893406 0.800209217383723 0.0401726131117781 77 39 -0.963474123974886 0.000344831954454595 0.00619417993140889 0.467224847390561
OSBPL1A "ENS neurons" "Ectoderm" 315 205 5.25134900015873 5.06911095112392 -0.182238049034806 0.268690887155154 5.06512179960951 0.629042149379142 0.784292361382979 0.0700154792679977 99 106 0.0976107966264223 0.565557587944122 1 0.258599292986231
OSBPL2 "ENS neurons" "Ectoderm" 113 117 3.66654895394102 4.45425950550179 0.787710551560774 0.222405595492362 4.01179362069526 0.00387652035977471 0.0562728118694892 0.999873101629454 51 105 1.02748073642211 4.72932626536601e-05 0.00113339942824935 0.810795020280199
OSBPL3 "ENS neurons" "Ectoderm" NA NA NA NA NA NA NA NA NA 0.348964049996623 26 19 -0.432959407276106 0.348141582173289 0.870571635914238 NA
OSBPL5 "ENS neurons" "Ectoderm" NA NA NA NA NA NA NA NA NA 0.585885751257388 7 5 -0.415037499278844 0.59407600781104 1 NA
OSBPL6 "ENS neurons" "Ectoderm" 40 71 1.92308300578489 3.34170136719249 1.4186183614076 0.458955806758821 2.49275556958436 0.102848025828923 0.303807692818303 0.998557145553599 9 23 1.26303440583379 0.0207271405614294 0.152666546151205 0.890327124048054
OSBPL7 "ENS neurons" "Ectoderm" NA NA NA NA NA NA NA NA NA 0.277273027838866 5 5 0 1 1 NA
OSBPL8 "ENS neurons" "Ectoderm" 751 463 6.56048026086207 6.48293659740146 -0.077543663460605 0.110580296545142 6.5305543827858 0.496425549544104 0.690218856277187 0.360865981169434 279 146 -0.929610672108602 2.12464503543684e-07 9.45784516464345e-06 0.521761417426433
OSBPL9 "ENS neurons" "Ectoderm" 430 388 5.73788693972584 6.20107072491762 0.463183785191781 0.0998059294355596 5.95967667404595 0.000521804568249775 0.0202592694276024 0.572312361745149 119 122 0.0356239097307214 0.962907676540656 1 0.0769109603350457
OSCP1 "ENS neurons" "Ectoderm" NA NA NA NA NA NA NA NA NA 0.795947586636879 10 1 -2.4594316186373 0.00773668480919053 0.0748698132877544 NA
OSER1 "ENS neurons" "Ectoderm" 357 268 5.34286516982532 5.79384894513122 0.450983775305899 0.296478513725943 5.64068583895509 0.193988765179675 0.42074619342007 0.00862772295582301 37 67 0.839535327806754 0.00434072466628335 0.0481552197247746 0.683612325209816
OSGEP "ENS neurons" "Ectoderm" 213 172 4.64376299019639 4.90845075097257 0.264687760776182 0.173506527657876 4.80876054983842 0.151149704986928 0.372787676731056 0.00611576690243083 44 67 0.595609744920665 0.0418408148921048 0.249140694824944 0.642837936615105
OSGEPL1 "ENS neurons" "Ectoderm" 123 187 3.90081215850782 4.98910541481515 1.08829325630734 0.277499852800289 4.04160762206137 0.00187070560896921 0.0384289901228993 0.999972726452796 22 48 1.0911478880582 0.00284043047764867 0.0345707704394651 0.9973906534042
OSGIN1 "ENS neurons" "Ectoderm" NA NA NA NA NA NA NA NA NA 0.464789831621409 0 0 0 1 1 NA
OSGIN2 "ENS neurons" "Ectoderm" 38 47 2.25306633570021 3.2032896889987 0.950223353298495 0.389462724367592 2.72841061769867 0.103476783923189 0.304521744754756 0.663417219511458 10 4 -1.13750352374994 0.119952142961628 0.486033332560988 0.352689074079285
OSMR "ENS neurons" "Ectoderm" NA NA NA NA NA NA NA NA NA 0.329630531920824 22 2 -2.93859945533586 0.0012518232393685 0.0179967112450712 NA
OSR1 "ENS neurons" "Ectoderm" NA NA NA NA NA NA NA NA NA 0.377761700852029 1 1 0 1 1 NA
OST4 "ENS neurons" "Ectoderm" 2842 1457 8.43478235043545 8.05776366972791 -0.377018680707538 0.086334113421102 8.18905664801523 0.00100782713474233 0.0288784622116711 0.465766756755574 0 0 0 1 1 0
OSTC "ENS neurons" "Ectoderm" 1886 746 7.89300804400566 7.30166373540133 -0.591344308604333 0.199526204526472 7.58296887192418 0.0218856671946982 0.139953835184919 0.969406215279151 387 248 -0.639910910119047 4.37273505846248e-06 0.000139725481307042 0.929457969659074
OSTF1 "ENS neurons" "Ectoderm" 151 145 4.28313980485809 5.01576252817399 0.732622723315902 0.386050176791144 4.48814683274533 0.11515600278772 0.324133006695931 0.831582810516462 25 20 -0.308122295362332 0.520468759485017 1 0.228430396492702
OSTM1 "ENS neurons" "Ectoderm" 177 118 4.17073761294037 4.40276800381707 0.232030390876703 0.312220924673616 4.30000978823939 0.486313559826776 0.683366416135617 0.0597520155556914 40 18 -1.1096244911745 0.00279811026829085 0.0341415294487611 0.452671573584987
OSTN "ENS neurons" "Ectoderm" NA NA NA NA NA NA NA NA NA 0.490911039516893 3 4 0.321928094887362 0.824140895741885 1 NA
OTUB1 "ENS neurons" "Ectoderm" 906 549 6.5869109349488 6.82345709215375 0.236546157204951 0.100275674999951 6.80354163920471 0.0692019139597209 0.250211207014748 0.105921618364302 207 279 0.428843298803874 0.00594605940091567 0.0612401262264372 0.690412780925643
OTUB2 "ENS neurons" "Ectoderm" NA NA NA NA NA NA NA NA NA 0.170972812859305 13 8 -0.637429920615292 0.235729052816352 0.710673731704163 NA
OTUD1 "ENS neurons" "Ectoderm" NA NA NA NA NA NA NA NA NA 0.196449749667118 6 8 0.362570079384708 0.617858533766404 1 NA
OTUD3 "ENS neurons" "Ectoderm" 95 52 3.37921830972795 3.28710548446555 -0.0921128252624022 0.17795644670808 3.42759402092345 0.641123887277681 0.790916166072983 0.0271537735358054 32 25 -0.343954401217361 0.350572939140159 0.872391626428828 0.577302322264389
OTUD4 "ENS neurons" "Ectoderm" 112 78 3.8920171351885 3.80716983531831 -0.0848472998701899 0.365948922311939 3.86071740984095 0.824043214873966 0.906299327150054 0.00633412997563602 32 27 -0.237039197300849 0.530994215675548 1 0.608993475879307
OTUD6B "ENS neurons" "Ectoderm" 85 53 3.25525640004234 2.87328731731593 -0.381969082726414 0.473465684600089 3.09750633264309 0.449386438109813 0.656370176637288 0.0120105919551591 21 28 0.398549376490275 0.311730199407871 0.844361950109668 0.338020735042192
OTUD7A "ENS neurons" "Ectoderm" 163 43 4.11571343335316 2.74753597960524 -1.36817745374792 0.354419972053856 3.34582296565402 0.0019686146192281 0.0390688142688189 0.897487157846258 11 3 -1.58496250072116 0.0498162429153154 0.281666343315436 0.879680675991126
OTUD7B "ENS neurons" "Ectoderm" 152 63 4.12398636206267 3.6158463950874 -0.508139966975264 0.299971314620685 3.83852067875509 0.349958847427405 0.575639693671907 0.0079742453204615 33 27 -0.280107919192735 0.461243018063705 1 0.551241660560762
OTULIN "ENS neurons" "Ectoderm" 109 74 3.95649126310799 3.38959317249289 -0.566898090615101 0.380650289165238 3.65229880916583 0.180798659164765 0.406371256895948 0.0124653584001281 67 42 -0.661198086548241 0.0237685171986051 0.168085621085079 0.87518168726065
OTULINL "ENS neurons" "Ectoderm" NA NA NA NA NA NA NA NA NA 0.837567914023768 5 10 0.874469117916141 0.212045229771325 0.672570651808671 NA
OTX1 "ENS neurons" "Ectoderm" NA NA NA NA NA NA NA NA NA 0.995759861179959 6 13 1 0.0571934817480756 0.31074483180969 NA
OTX2 "ENS neurons" "Ectoderm" 124 85 3.33834728118088 5.19401981148264 1.85567253030176 0.908061642715626 3.99379461627032 0.0809005924909724 0.269491808695818 0.979672343158556 32 25 -0.343954401217361 0.395809325033896 0.932415057172307 0.135224455687966
OVOL1 "ENS neurons" "Ectoderm" NA NA NA NA NA NA NA NA NA 0.463554432671126 3 0 -2 1 1 NA
OVOL2 "ENS neurons" "Ectoderm" NA NA NA NA NA NA NA NA NA 0.588172168525233 0 3 2 0.371093369522698 0.900369879393248 NA
OXA1L "ENS neurons" "Ectoderm" 136 23 3.49447905013437 2.11103403263083 -1.38344501750353 0.225024792400051 3.21561436508002 6.43080435668067e-05 0.00621194183596995 0.96353857787471 8 5 -0.584962500721156 0.392948678935434 0.928160309698187 0.422830320916359
OXCT1 "ENS neurons" "Ectoderm" 149 83 3.8708102801417 3.99587209340279 0.125061813261089 0.280929642992832 4.07334914247791 0.663960189654807 0.806523139240018 0.0253419965238596 21 40 0.898120385980786 0.00606423649479805 0.0618692705401841 0.53741724146597
OXGR1 "ENS neurons" "Ectoderm" NA NA NA NA NA NA NA NA NA 0.27997930261761 0 0 0 1 1 NA
OXLD1 "ENS neurons" "Ectoderm" 273 220 5.04214742342824 5.26318529122401 0.221037867795772 0.184857525155518 5.1344744895516 0.40017181555895 0.620574720008354 0.0924596397288522 36 58 0.673189683732891 0.0156906125380205 0.126052823580022 0.598209240421947
OXNAD1 "ENS neurons" "Ectoderm" 73 37 3.07909913905379 2.64399192888998 -0.435107210163809 0.289494531975863 2.92396907234173 0.156740455621539 0.379376390799291 0.183802424840652 21 11 -0.874469117916141 0.118923705331083 0.485088212868795 0.665587203248769
OXR1 "ENS neurons" "Ectoderm" 332 293 5.46193422766627 5.66650494765837 0.204570719992105 0.238256703064697 5.24693642494696 0.407800924951231 0.62784016518062 0.521233001137139 53 62 0.222392421336448 0.331607968969582 0.866741130421257 0.925809102539633
OXSM "ENS neurons" "Ectoderm" 109 96 3.34119991024545 3.49383704138803 0.152637131142587 0.650567153203402 3.44966128389467 0.822027323240453 0.904950560380807 0.278730854132203 17 22 0.3536369546147 0.403948692165211 0.945694276664356 0.637600982456572
OXSR1 "ENS neurons" "Ectoderm" 300 165 5.10612027805533 4.98965960468955 -0.116460673365779 0.234499707148622 5.12379602317294 0.627738661553114 0.783492162856954 0.521999156878925 76 91 0.256775415362111 0.168088703193856 0.587309572112202 0.407572581921344
OXTR "ENS neurons" "Ectoderm" NA NA NA NA NA NA NA NA NA 0.277686640925184 4 12 1.37851162325373 0.0962921339467269 0.423772927669186 NA
P2RX2 "ENS neurons" "Ectoderm" NA NA NA NA NA NA NA NA NA 0.322131027764632 0 0 0 1 1 NA
P2RX3 "ENS neurons" "Ectoderm" 480 360 5.50495658325354 5.56602165217822 0.0610650689246874 0.585096441472681 5.18493432831918 0.927882621269428 0.960438884059317 0.448215472681052 37 18 -1 0.00848258239039386 0.0796975863210028 0.485186040497851
P2RX4 "ENS neurons" "Ectoderm" 34 38 1.76323193615116 2.66945205655914 0.906220120407982 0.448433603516384 2.18437511833378 0.0643864711586835 0.240722032615847 0.96609902675264 2 8 1.58496250072116 0.0657872315884552 0.340654036346095 0.700163044220215
P2RX6 "ENS neurons" "Ectoderm" NA NA NA NA NA NA NA NA NA 0.416197402081448 1 2 0.584962500721156 0.772829992684448 1 NA
P2RX7 "ENS neurons" "Ectoderm" NA NA NA NA NA NA NA NA NA 0.488405557509716 1 0 -1 1 1 NA
P2RY1 "ENS neurons" "Ectoderm" NA NA NA NA NA NA NA NA NA 0.311774975578597 9 4 -1 0.187462032616475 0.622757653538144 NA
P2RY11 "ENS neurons" "Ectoderm" NA NA NA NA NA NA NA NA NA 0.514487807526523 3 1 -1 0.423710797166793 0.959618231150618 NA
P2RY12 "ENS neurons" "Ectoderm" NA NA NA NA NA NA NA NA NA 0.459413418269777 0 0 0 1 1 NA
P2RY13 "ENS neurons" "Ectoderm" NA NA NA NA NA NA NA NA NA 0.540233105356935 0 0 0 1 1 NA
P2RY2 "ENS neurons" "Ectoderm" NA NA NA NA NA NA NA NA NA 0.302126952161666 0 0 0 1 1 NA
P2RY6 "ENS neurons" "Ectoderm" NA NA NA NA NA NA NA NA NA 0.35290881288912 1 1 0 1 1 NA
P3H1 "ENS neurons" "Ectoderm" 171 103 4.07588265943636 3.86520936685909 -0.210673292577266 0.495477011501064 3.75328627985993 0.71708494352679 0.839415571373236 0.0275792688203259 43 38 -0.174029399775049 0.625344863344162 1 0.826062941562572
P3H2 "ENS neurons" "Ectoderm" NA NA NA NA NA NA NA NA NA 0.312693159586151 5 3 -0.584962500721156 0.529650670053343 1 NA
P3H3 "ENS neurons" "Ectoderm" 125 34 3.81907023362148 2.60178485548304 -1.21728537813843 0.327841932300231 3.27695432119588 0.0287920258558938 0.161897230444865 0.962283824501447 9 20 1.0703893278914 0.0291229541523851 0.195066372952883 0.318751910945992
P3H4 "ENS neurons" "Ectoderm" 198 200 4.54465805150877 5.02072392729143 0.476065875782663 0.31447519264717 4.53398338142309 0.154144197603517 0.375730606391129 0.777035060108618 66 101 0.606336151513723 0.00579943815907122 0.0602146490682333 0.823148059923498
P4HA1 "ENS neurons" "Ectoderm" 577 631 6.03528721867328 6.63815922384262 0.602872005169344 0.418234913488988 6.08933032621815 0.211171414627973 0.439188138961808 0.964129357660486 124 130 0.0676387168753632 0.861015397438311 1 0.112194157790365
P4HA2 "ENS neurons" "Ectoderm" 373 205 5.17218646897854 5.3063648773073 0.134178408328755 0.33168664943751 5.25429756825706 0.698216583950375 0.828142933370162 0.0207230748844549 54 29 -0.874469117916141 0.00693432996632015 0.0688243800450145 0.464373314647077
P4HB "ENS neurons" "Ectoderm" 1449 1001 7.38737599394541 7.56185836618565 0.174482372240242 0.150282399082642 7.47997861740335 0.458843713143054 0.664199865274691 0.0363773910152264 298 309 0.0521227310761326 0.494585261560337 1 0.298727776375975
P4HTM "ENS neurons" "Ectoderm" NA NA NA NA NA NA NA NA NA 0.681736232705461 0 8 3.16992500144231 0.00596207853209371 0.0612401262264372 NA
PA2G4 "ENS neurons" "Ectoderm" 1791 954 7.9442975887694 7.17292997003092 -0.771367618738479 0.398733192618356 7.59950023333084 0.0940213713841057 0.28909950873925 0.240985041848469 334 384 0.200697350237129 0.0530292161188529 0.294060063266171 0.171132161179816
PAAF1 "ENS neurons" "Ectoderm" 211 150 4.04313753566815 4.89412504051451 0.850987504846358 0.579473719120555 4.49523402260752 0.189493384068256 0.415605512801299 0.00842824834652885 66 55 -0.258734268400168 0.267793743215069 0.767775842999199 0.18907020797601
PABPC1 "ENS neurons" "Ectoderm" 5582 2184 9.39880355544612 8.45280570498263 -0.945997850463488 0.207796200803234 9.02014697418904 0.00235014582258267 0.0428190441864969 0.999996465655177 1109 1079 -0.0395283641866373 0.450565920498122 0.995749655846339 0.0417848351000697
PABPC1L "ENS neurons" "Ectoderm" NA NA NA NA NA NA NA NA NA 0.176865325911375 9 7 -0.321928094887362 0.637934810590957 1 NA
PABPC1L2B "ENS neurons" "Ectoderm" NA NA NA NA NA NA NA NA NA 0.552889623003935 0 0 0 1 1 NA
PABPC4 "ENS neurons" "Ectoderm" 676 402 6.40292837974591 6.21639488281131 -0.186533496934602 0.102633389151542 6.28276549219083 0.0941880991272651 0.289253843757055 0.130047455113539 49 70 0.505890929729957 0.0525473599084274 0.292546937120172 0.42216844425
PABPC4L "ENS neurons" "Ectoderm" NA NA NA NA NA NA NA NA NA 0.177148776147597 4 7 0.678071905112638 0.429017174541798 0.964081300664661 NA
PABPC5 "ENS neurons" "Ectoderm" NA NA NA NA NA NA NA NA NA 0.191925034625441 4 4 0 1 1 NA
PABPN1 "ENS neurons" "Ectoderm" 106 46 3.61159986851207 3.03934289030826 -0.572256978203807 0.204874471740822 3.45601988196572 0.0152263755799275 0.116529597925055 0.0521368218221167 12 19 0.62148837674627 0.238647826419564 0.716094860569961 0.342373748291624
PACC1 "ENS neurons" "Ectoderm" 383 110 5.12670863728704 4.67165617517224 -0.455052462114807 0.3486129568818 5.0363249469892 0.235856284332588 0.463742597888454 0.998957396211628 65 42 -0.618129364656355 0.0585834949834503 0.316710780465771 0.791249879335343
PACRG "ENS neurons" "Ectoderm" NA NA NA NA NA NA NA NA NA 0.840923615738347 0 9 3.32192809488736 0.00335343645494632 0.0392836923857112 NA
PACRGL "ENS neurons" "Ectoderm" 85 23 3.38859951618308 1.99967141606721 -1.38892810011587 0.318284670717181 2.73601567813995 0.00104483484504864 0.0293713936852679 0.922486198667281 19 11 -0.736965594166206 0.160908657470169 0.571858789406629 0.530600247849207
PACS1 "ENS neurons" "Ectoderm" 98 103 3.35543835876895 4.21323082446703 0.857792465698076 0.194891819456599 3.60688834529989 0.000715959840078055 0.0239895584771359 0.999209578860575 31 53 0.754887502163469 0.0167894596107584 0.132251830616963 0.880035127784828
PACS2 "ENS neurons" "Ectoderm" 272 103 4.70175837919958 4.63359048825064 -0.068167890948942 0.526778247418885 4.65477962026691 0.901373166610568 0.946146879317433 0.017056428796995 84 67 -0.321928094887362 0.190802761849851 0.630117648914945 0.559205555409049
PACSIN1 "ENS neurons" "Ectoderm" NA NA NA NA NA NA NA NA NA 0.772337040222942 2 8 1.58496250072116 0.123610402368235 0.495978415138522 NA
PACSIN2 "ENS neurons" "Ectoderm" 182 108 4.50815325485643 4.0969185993655 -0.411234655490933 0.313920871870606 4.34434035211634 0.250080800581543 0.479856943104495 0.00929925872803079 47 46 -0.0303736490435187 0.912002648649933 1 0.0738596532124914
PACSIN3 "ENS neurons" "Ectoderm" 149 80 4.30724329118696 2.92332653388761 -1.38391675729935 0.743294260505344 3.60680127182663 0.115287774000367 0.324317303283377 0.237796362289458 17 25 0.53051471669878 0.405422445705137 0.947598742137882 0.216984209598315
PADI2 "ENS neurons" "Ectoderm" NA NA NA NA NA NA NA NA NA 0.346362402437546 1 5 1.58496250072116 0.129430674437906 0.508002562851811 NA
PAEP "ENS neurons" "Ectoderm" NA NA NA NA NA NA NA NA NA 0.475739935890879 0 6 2.8073549220576 0.371093369522698 0.900369879393248 NA
PAF1 "ENS neurons" "Ectoderm" 227 119 4.29312448615143 4.54895922666392 0.255834740512491 0.220605055597429 4.69480662890284 0.269776337042613 0.501518465062688 0.00273555573232283 61 59 -0.0473057147783568 0.880113573746105 1 0.134987107346658
PAFAH1B1 "ENS neurons" "Ectoderm" 802 851 6.58613775235074 7.4241098506952 0.837972098344463 0.108323591524051 6.97309608929678 3.22344842154585e-06 0.00101736191472273 0.99999975687021 329 233 -0.495957494662411 0.000104031266600686 0.00226343982747831 0.27103174726158
PAFAH1B2 "ENS neurons" "Ectoderm" 554 449 6.17978989403277 6.35555680721655 0.175766913183784 0.173081654935245 6.22497887206167 0.490484620861869 0.686243605106896 0.00600184812474655 205 213 0.0549664592179286 0.65239634354194 1 0.312723585015429
PAFAH1B3 "ENS neurons" "Ectoderm" 2358 1374 7.96968885573424 8.16615070771896 0.196461851984714 0.0914215608929162 8.1360823430503 0.0539238792670169 0.219281477451577 0.0353363428741598 511 392 -0.381614497741394 5.99945956208929e-05 0.00140645926102055 0.397643156385647
PAFAH2 "ENS neurons" "Ectoderm" 50 34 2.37387437261358 2.57088539538032 0.197011022766741 0.409382257076533 2.53456104642719 0.638348009541528 0.789254000786144 0.0371242417131784 8 21 1.28950661719498 0.029403990804568 0.196067106728531 0.541354080572513
PAG1 "ENS neurons" "Ectoderm" 48 84 2.12091242992208 3.56966464107083 1.44875221114875 0.496197853509467 2.53741357754216 0.11047803215332 0.316123922111432 0.986380629783658 40 45 0.166009951438929 0.582171525214371 1 0.114588229899781
PAGE4 "ENS neurons" "Ectoderm" NA NA NA NA NA NA NA NA NA 0.344334275922318 0 0 0 1 1 NA
PAICS "ENS neurons" "Ectoderm" 1156 445 7.43841238420762 5.88721138401744 -1.55120100019018 0.448895813167502 6.72801133828985 0.0103895042240829 0.0964429879776352 0.999963665891632 301 312 0.0516141076075394 0.497416308247203 1 0.0311975315274497
PAIP1 "ENS neurons" "Ectoderm" 589 499 6.183764522394 6.52915370450088 0.345389182106879 0.130137603179201 6.41518064090568 0.0198588841080073 0.132868372182312 0.461696818055384 67 251 1.88981708224958 2.51335811831366e-15 3.97046870194535e-13 0.550286043057168
PAIP2 "ENS neurons" "Ectoderm" 1459 1131 7.49780754053253 7.83092532006251 0.333117779529982 0.10710225310012 7.64509680184394 0.00887024350992554 0.0892418762567478 0.999673694202531 189 469 1.30666133823405 6.78479920476809e-18 1.4761893460801e-15 0.573045580240902
PAIP2B "ENS neurons" "Ectoderm" 86 51 3.3273548296196 3.21423841833595 -0.11311641128365 0.350847559050151 3.46780388579903 0.779754369259118 0.880409968137782 0.0212667128852499 24 36 0.565597175854225 0.101857295611813 0.439083854013168 0.454546559168368
PAK1 "ENS neurons" "Ectoderm" 249 182 5.28483025046324 5.38026006106839 0.0954298106051468 0.563606183272372 5.15848965712613 0.870277645919617 0.931675971176548 0.0830454085501614 63 104 0.714245517666122 0.00278603601202481 0.034065066226307 0.535793483763164
PAK1IP1 "ENS neurons" "Ectoderm" 348 197 5.81419832600408 4.93140144124233 -0.882796884761753 0.639947933084478 5.47854093763147 0.210773806408428 0.438768281255333 0.0243045384344096 50 68 0.436099114806674 0.056844529428362 0.309630792644389 0.248490215861345
PAK2 "ENS neurons" "Ectoderm" 946 904 6.95680348916827 7.46303504633291 0.506231557164645 0.150232072791359 7.03151990086694 0.0059024719058894 0.0712081197622959 0.947614823163499 359 290 -0.306977753421391 0.014406523569272 0.118508038400757 0.274041509034384
PAK3 "ENS neurons" "Ectoderm" 112 189 3.63750338631727 6.19188669259127 2.554383306274 0.839488942065827 4.37125417955318 0.0175019652259565 0.125818683152651 0.996775583614342 38 49 0.358453970912476 0.342194607021417 0.866741130421257 0.140328967086518
PAK4 "ENS neurons" "Ectoderm" 185 81 4.41049358635263 3.79148263484219 -0.61901095151044 0.305144248670424 4.08257279376568 0.116123730066413 0.325974952388334 0.0206316518370687 72 25 -1.48938484073892 1.3400736980046e-05 0.0003873012998233 0.63115979689987
PAK5 "ENS neurons" "Ectoderm" 100 95 3.40474409418425 4.19241696690451 0.78767287272026 0.340628489352604 3.55595188784763 0.0380582075971863 0.186062529355037 0.447595052080453 62 71 0.192645077942396 0.493941843875586 1 0.244574981079504
PAK6 "ENS neurons" "Ectoderm" NA NA NA NA NA NA NA NA NA 0.546369239312163 0 0 0 1 1 NA
PALB2 "ENS neurons" "Ectoderm" NA NA NA NA NA NA NA NA NA 0.0927486448961471 10 12 0.241008099503795 0.745055259148103 1 NA
PALD1 "ENS neurons" "Ectoderm" NA NA NA NA NA NA NA NA NA 0.668222526469387 4 2 -0.736965594166206 0.484018354704782 1 NA
PALLD "ENS neurons" "Ectoderm" 241 170 4.82259650236832 4.98922114606034 0.166624643692011 0.243034647431404 4.88336265358738 0.505008206424264 0.697133869778141 0.0842313050079275 98 81 -0.271804615461526 0.417638159407683 0.959618231150618 0.382697341222763
PALM "ENS neurons" "Ectoderm" 690 510 6.15092848196023 6.62637916507073 0.475450683110504 0.227976582471044 6.21824796020135 0.0591038556673407 0.230870446574192 0.170211196377265 125 118 -0.082462160191973 0.339608670110294 0.866741130421257 0.128771672445031
PALM2AKAP2 "ENS neurons" "Ectoderm" 243 119 5.06404238638255 4.04363761342016 -1.02040477296239 0.336488011463063 4.61056587127152 0.0175310922454313 0.12584761197329 0.969873733490185 72 125 0.787455364619899 0.00391699946895249 0.0444224694443257 0.303414118226367
PALM3 "ENS neurons" "Ectoderm" 57 113 2.83548914574303 4.63780986695989 1.80232072121686 0.441717955147769 3.59258553002322 0.0139475879767467 0.111410635325724 0.999763324723105 13 25 0.893084796083488 0.0293938939874211 0.196067106728531 0.495519352116482
PALMD "ENS neurons" "Ectoderm" NA NA NA NA NA NA NA NA NA 0.648516194743829 0 5 2.58496250072116 0.0368884257070499 0.22850527043868 NA
PAM "ENS neurons" "Ectoderm" 202 188 4.17546335062264 6.27662200957195 2.10115865894931 0.756804184402755 4.9717590664644 0.0302361464051987 0.166751168579042 0.567803928032442 56 51 -0.13245029602365 0.906834621900964 1 0.0559792811476974
PAM16 "ENS neurons" "Ectoderm" 56 21 1.78290276505276 2.13752613655439 0.354623371501622 0.427356444560164 2.61094704355292 0.447880112337354 0.655506210786638 0.119062807718592 14 15 0.0931094043914815 0.883441411067303 1 0.26255856740975
PAMR1 "ENS neurons" "Ectoderm" NA NA NA NA NA NA NA NA NA 0.976658836031431 12 1 -2.70043971814109 0.0178817975409095 0.138616143948027 NA
PAN2 "ENS neurons" "Ectoderm" 75 62 2.92105513750541 3.79691620180829 0.875861064302883 0.401156866655879 3.25024571192849 0.0850112532390315 0.275596455165899 0.111743173403414 25 34 0.428843298803874 0.196239102077877 0.643034942927635 0.489624800418774
PAN3 "ENS neurons" "Ectoderm" 110 42 3.7757885762731 3.07024173360476 -0.705546842668336 0.350323680698498 3.49760653017717 0.123006980041965 0.334539524590365 0.820191912083358 37 33 -0.160464672193246 0.602756568747508 1 0.227433052618276
PANK1 "ENS neurons" "Ectoderm" 120 99 3.87913889395813 3.79553312106562 -0.0836057728925135 0.260077474938727 3.43092054010367 0.753660660772135 0.864283335886469 0.0334152300233108 13 25 0.893084796083488 0.163606613843606 0.578750177286734 0.477642829600054
PANK2 "ENS neurons" "Ectoderm" 279 237 5.03119814691997 5.43711557872564 0.405917431805668 0.125729493951608 5.15062509406027 0.0065956401709972 0.075449163876865 0.0485088529112584 85 117 0.456378294659743 0.0094603864135945 0.0868203424231488 0.900440086157511
PANK3 "ENS neurons" "Ectoderm" 355 282 5.50230302794243 5.67079792545382 0.168494897511393 0.156603748117944 5.53669150540174 0.361979501378797 0.586261784719442 0.0071290483046286 251 121 -1.04654258593703 2.11106140881383e-09 1.40476265018113e-07 0.46274841209642
PANK4 "ENS neurons" "Ectoderm" 72 40 2.38418512251581 2.78239372502834 0.398208602512524 0.341816020061663 2.74613849084964 0.267630581809689 0.499046619482751 0.0245973689823333 17 26 0.584962500721156 0.15085424436153 0.546362889091454 0.758001905275537
PANO1 "ENS neurons" "Ectoderm" NA NA NA NA NA NA NA NA NA 0.552112423412454 8 3 -1.16992500144231 0.145032253578682 0.542191324368446 NA
PANX1 "ENS neurons" "Ectoderm" 83 46 3.2489837415847 2.98512625113889 -0.263857490445806 0.205809676888839 3.13961618062193 0.222218601288013 0.450702071932405 0.350006582885498 28 23 -0.273018494406416 0.423583994662052 0.959618231150618 0.967534835047815
PANX2 "ENS neurons" "Ectoderm" NA NA NA NA NA NA NA NA NA 0.447940370155658 6 6 0 1 1 NA
PAOX "ENS neurons" "Ectoderm" NA NA NA NA NA NA NA NA NA 0.357177731265251 5 5 0 1 1 NA
PAPLN "ENS neurons" "Ectoderm" NA NA NA NA NA NA NA NA NA 0.408493162188847 0 4 2.32192809488736 0.0718606382258516 0.355280412309571 NA
PAPOLA "ENS neurons" "Ectoderm" 892 661 6.97475629743988 6.91970439840421 -0.055051899035675 0.119014463860612 6.84395463440208 0.652501845433443 0.798309122886184 0.018478542817534 103 101 -0.0280143761695965 0.788302331715249 1 0.508872112684841
PAPOLG "ENS neurons" "Ectoderm" 87 81 3.43424018784583 3.92260168142263 0.488361493576802 0.178573768673753 3.70824113075052 0.0183101076923564 0.129007501762713 0.217735387759443 36 31 -0.20945336562895 0.574703106219805 1 0.230861568713167
PAPPA "ENS neurons" "Ectoderm" 140 243 3.57460346856761 5.65302272074343 2.07841925217582 0.591918574774009 4.29789365315314 0.0527825566207087 0.217555945709762 0.972457504146863 18 27 0.559427408614019 0.0401612816872601 0.243406278119595 0.269160039789072
PAPPA2 "ENS neurons" "Ectoderm" NA NA NA NA NA NA NA NA NA 0.723080953368922 3 2 -0.415037499278844 0.850106739138526 1 NA
PAPSS1 "ENS neurons" "Ectoderm" 1460 410 6.88754052676653 6.81584760295496 -0.0716929238115718 0.764599564807579 6.88513008957671 0.928120355225047 0.960438884059317 0.264368552824637 43 29 -0.552541023028779 0.141549959153754 0.539264263085662 0.53468825163156
PAPSS2 "ENS neurons" "Ectoderm" NA NA NA NA NA NA NA NA NA 0.46711162721602 4 23 2.26303440583379 0.00015568706102927 0.00319695042393509 NA
PAQR3 "ENS neurons" "Ectoderm" 133 137 3.92391950813773 4.52392061154883 0.600001103411102 0.255341116451058 4.07926307120608 0.0352958137205409 0.179173018370619 0.153001947185815 36 40 0.148098638989134 0.611789873871099 1 0.246830611055829
PAQR4 "ENS neurons" "Ectoderm" 249 117 4.71341642399077 4.41361691661163 -0.299799507379149 0.343347926359277 4.52452221365015 0.398414989096579 0.618843031166999 0.0842777077103233 42 53 0.328622747461371 0.246642965168075 0.731056846397461 0.343372303988805
PAQR5 "ENS neurons" "Ectoderm" NA NA NA NA NA NA NA NA NA 0.568212756558462 1 0 -1 1 1 NA
PAQR6 "ENS neurons" "Ectoderm" NA NA NA NA NA NA NA NA NA 0.513670362609349 7 10 0.459431618637297 0.659953365274429 1 NA
PAQR7 "ENS neurons" "Ectoderm" NA NA NA NA NA NA NA NA NA 0.215883940189341 6 6 0 1 1 NA
PAQR8 "ENS neurons" "Ectoderm" NA NA NA NA NA NA NA NA NA 0.36667196013683 12 13 0.106915203916512 0.879992883499214 1 NA
PAQR9 "ENS neurons" "Ectoderm" NA NA NA NA NA NA NA NA NA 0.421525076176943 0 5 2.58496250072116 0.0368884257070499 0.22850527043868 NA
PARD3 "ENS neurons" "Ectoderm" 260 130 4.94854808331069 4.3250748081668 -0.623473275143885 0.362561832551806 4.57424443679138 0.148018587620475 0.368609069776179 0.0831796014258394 82 52 -0.647118976783726 0.0144382828245281 0.118718857161003 0.964748141337119
PARD3B "ENS neurons" "Ectoderm" NA NA NA NA NA NA NA NA NA 0.709115463386878 7 16 1.08746284125034 0.0634179726287159 0.333965436815494 NA
PARD6A "ENS neurons" "Ectoderm" 182 95 4.29636008653315 4.15279315789944 -0.143566928633711 0.211390433331203 4.33297366204975 0.524950463265652 0.710640586412363 0.975649162332084 5 0 -2.58496250072116 0.0368884257070499 0.22850527043868 0.514281406791368
PARD6B "ENS neurons" "Ectoderm" NA NA NA NA NA NA NA NA NA 0.0940225405262689 17 19 0.15200309344505 0.748511632413934 1 NA
PARD6G "ENS neurons" "Ectoderm" 162 151 4.16954170308934 4.77301112039466 0.603469417305323 0.205380515173575 4.36569651820808 0.0115281172896584 0.101320766676757 0.978751815168806 52 69 0.401362562381767 0.087960469063516 0.40294926021905 0.665091802288797
PARG "ENS neurons" "Ectoderm" 164 101 4.19647430268477 3.9930744337976 -0.203399868887167 0.446544695080947 3.99957941727823 0.656277461419615 0.801525238113783 0.00314506019111106 23 17 -0.415037499278844 0.543296844950803 1 0.662284937806696
PARK7 "ENS neurons" "Ectoderm" 4110 2208 8.80148919836998 8.79540495769303 -0.0060842406769499 0.0828885702639826 8.84511787873866 0.942703772782514 0.968540765820027 0.0379626153589252 1152 226 -2.34462831036086 1.95382503234189e-29 1.57641116359452e-26 0.50064958538606
PARL "ENS neurons" "Ectoderm" 449 324 5.75255358123816 5.86647792662789 0.113924345389733 0.158340101131917 5.84466898659331 0.484572584398223 0.682461230135629 0.00656418086055652 95 98 0.0443941193584534 0.892814381802477 1 0.389680706143907
PARM1 "ENS neurons" "Ectoderm" 225 282 4.52225039321438 4.82904217238486 0.306791779170479 0.538116724745205 4.53595922598321 0.591264397796865 0.76004055652 0.210199410995692 69 51 -0.428843298803874 0.0677956011816226 0.347835388274005 0.368270727353786
PARN "ENS neurons" "Ectoderm" 148 60 3.92780492583351 3.66303138701302 -0.264773538820497 0.396901863507671 3.88126533787935 0.535137097334301 0.718115671419394 0.964963643426584 40 14 -1.45066140900957 0.00146671745095114 0.0205957336622319 0.550212135405444
PARP1 "ENS neurons" "Ectoderm" 4107 1184 8.9372403417988 7.77342310817719 -1.16381723362161 0.147876485597075 8.40909972545295 0.0335707874664919 0.175833289385523 0.999999971226645 870 855 -0.0250619221977177 0.769776627173418 1 0.0215342422106339
PARP10 "ENS neurons" "Ectoderm" NA NA NA NA NA NA NA NA NA 0.322369704837691 0 1 1 1 1 NA
PARP11 "ENS neurons" "Ectoderm" 63 65 2.91813230900639 3.62564083881341 0.70750852980702 0.283391508977375 3.23805620578222 0.178356996483142 0.403571890284705 0.253550627974338 35 34 -0.0406419844973458 0.93397799822866 1 0.0515243039951403
PARP12 "ENS neurons" "Ectoderm" NA NA NA NA NA NA NA NA NA 0.528423598555972 2 0 -1.58496250072116 0.34577858615116 0.866741130421257 NA
PARP14 "ENS neurons" "Ectoderm" NA NA NA NA NA NA NA NA NA 0.297740339138121 3 4 0.321928094887362 0.776814004155482 1 NA
PARP16 "ENS neurons" "Ectoderm" NA NA NA NA NA NA NA NA NA 0.198754285307478 13 14 0.0995356735509144 0.869927132503724 1 NA
PARP2 "ENS neurons" "Ectoderm" 179 165 4.39723113513712 5.12713159773579 0.729900462598672 0.32888450324535 4.60287033590836 0.0956879566040523 0.291738838415061 0.333280567802132 60 57 -0.0727563424353141 0.768799229720205 1 0.0831108633056778
PARP3 "ENS neurons" "Ectoderm" NA NA NA NA NA NA NA NA NA 0.595349672226193 0 4 2.32192809488736 0.0718606382258516 0.355280412309571 NA
PARP4 "ENS neurons" "Ectoderm" 89 68 3.35630305684018 3.52082169493743 0.164518638097254 0.202372187600959 3.39728484812863 0.430883455016171 0.643941307121862 0.203231439438933 11 31 1.41503749927884 0.00261611401215864 0.0324525507568482 0.530860093700821
PARP6 "ENS neurons" "Ectoderm" 244 162 4.72470385328853 5.22347046068651 0.498766607397985 0.459651080186544 4.86301311967424 0.333306117601611 0.560452620733131 0.0442954402174221 1 1 0 1 1 0
PARP8 "ENS neurons" "Ectoderm" NA NA NA NA NA NA NA NA NA 0.38859660979796 7 12 0.700439718141092 0.2633954674899 0.76169089839585 NA
PARP9 "ENS neurons" "Ectoderm" NA NA NA NA NA NA NA NA NA 0.202349162673498 2 0 -1.58496250072116 0.34577858615116 0.866741130421257 NA
PARPBP "ENS neurons" "Ectoderm" 137 72 4.1843752927985 3.30378355667731 -0.880591736121192 0.317130137675654 3.49683778275879 0.0171475277772513 0.124183132326149 0.216113584679452 38 33 -0.197939377611909 0.494693188595966 1 0.224779962714376
PARS2 "ENS neurons" "Ectoderm" NA NA NA NA NA NA NA NA NA 0.78294487116247 7 2 -1.41503749927884 0.109598583399116 0.459763208176014 NA
PARVA "ENS neurons" "Ectoderm" 85 43 3.1509156665695 2.79180530284279 -0.359110363726709 0.349671584177076 2.95388966253758 0.323154298771413 0.552583938508089 0.0266656749078973 47 18 -1.33703498727757 0.000522071352247587 0.00874514676896391 0.577562986854487
PARVB "ENS neurons" "Ectoderm" 44 67 2.58942201946801 3.68279486429019 1.09337284482219 0.403640800059051 3.10043186720904 0.036026954010185 0.180485262691065 0.97646287962594 11 12 0.115477217419936 0.863500048330896 1 0.105615589381787
PASK "ENS neurons" "Ectoderm" 54 29 2.40080698492825 2.65711563614915 0.256308651220901 0.531133495877138 2.67985115666928 0.651897222433748 0.797968525496284 0.408461438897877 18 19 0.0740005814437769 0.862443886841073 1 0.288716674569049
PATJ "ENS neurons" "Ectoderm" NA NA NA NA NA NA NA NA NA 0.80809526327333 5 9 0.736965594166206 0.227272320646642 0.702570436941503 NA
PATL1 "ENS neurons" "Ectoderm" 103 79 3.56076613644069 2.87583656602686 -0.684929570413831 0.428342059074005 3.31848329776667 0.1511457027069 0.372787676731056 0.00486898999642232 46 43 -0.09515723304034 0.810720764495332 1 0.138929953021077
PATZ1 "ENS neurons" "Ectoderm" 382 409 5.34492168587974 6.20091015364034 0.855988467760608 0.184643731903594 5.61734469986764 0.000552295432038112 0.0206246507903087 0.906892840906881 127 108 -0.231815675223074 0.0946516613650303 0.420363177961117 0.175668531212338
PAWR "ENS neurons" "Ectoderm" 273 61 5.53152098188962 4.19773421831482 -1.3337867635748 0.929807018362077 4.64548659978053 0.192040044341752 0.419121078260027 0.424089025953238 96 74 -0.371094151691247 0.105894196693074 0.450726703844513 0.278225996707782
PAX2 "ENS neurons" "Ectoderm" NA NA NA NA NA NA NA NA NA 0.672869608061308 0 1 1 1 1 NA
PAX3 "ENS neurons" "Ectoderm" 222 71 4.13342786922897 5.17195542035713 1.03852755112816 1.08369372821247 4.33576824751314 0.370455393888437 0.594186159640076 0.99678784705848 18 31 0.752072486556414 0.080411988100303 0.378670827183133 0.72417191603577
PAX6 "ENS neurons" "Ectoderm" 42 163 2.24426166000627 6.12624775004288 3.88198609003662 1.26404979725873 3.59844817395051 0.0207410789044662 0.135645796766357 0.999603166686278 94 50 -0.897430266359452 0.000201955466753652 0.00398234792079198 0.158086051288073
PAX7 "ENS neurons" "Ectoderm" 65 4 2.03733017186784 1.0999340425757 -0.937396129292147 1.2984742137777 1.60182272789809 0.49576393329498 0.690077439658284 0.630543150418317 20 10 -0.932885804141463 0.0907781428131907 0.41089947579117 0.995188453408603
PAX8 "ENS neurons" "Ectoderm" NA NA NA NA NA NA NA NA NA 0.445775877296635 0 2 1.58496250072116 0.34577858615116 0.866741130421257 NA
PAXBP1 "ENS neurons" "Ectoderm" 390 285 5.60645716164371 5.7263536802555 0.119896518611786 0.105117315414534 5.64131322913038 0.27578505603738 0.507475812542555 0.278493231752418 82 106 0.366427555054222 0.056175615009318 0.306763849137178 0.597801483065141
PAXIP1 "ENS neurons" "Ectoderm" 103 69 3.52645967104006 3.32605182846286 -0.200407842577201 0.406684690113219 3.44876625667742 0.630383443313634 0.784591223684086 0.0253395522617509 30 42 0.472068444315223 0.155518953153035 0.557989440217782 0.412450847436192
PAXX "ENS neurons" "Ectoderm" 625 142 6.1355427942284 4.75968900666806 -1.37585378756034 0.120546026788558 5.66700006528569 8.8290292624085e-08 0.000107979027879256 0.999999991806412 138 48 -1.5042312286083 1.66584320656854e-09 1.12788069412564e-07 0.92136667933107
PBDC1 "ENS neurons" "Ectoderm" 552 339 6.13803087271029 5.85136814724657 -0.286662725463718 0.245042630137841 6.00883386892154 0.444534388383577 0.653935416620797 0.0193349678315669 83 97 0.222392421336448 0.522533005534228 1 0.304044241890092
PBK "ENS neurons" "Ectoderm" NA NA NA NA NA NA NA NA NA 0.279802070228361 42 46 0.128324096975539 0.804683917586175 1 NA
PBLD "ENS neurons" "Ectoderm" 45 82 2.0721028425269 3.76177844235442 1.68967559982752 0.365119526217876 2.66529174168609 0.000473248008785376 0.0190545618022886 0.999992021873312 18 33 0.839535327806754 0.0524707059842819 0.292302287307145 0.496861840161776
PBRM1 "ENS neurons" "Ectoderm" 1065 797 6.85797047446697 7.58723273407834 0.729262259611365 0.271161330551827 7.12096844316273 0.0320681903729194 0.172084511494145 0.339690628534072 320 322 0.00896086757162172 0.933814471264203 1 0.0122875789244834
PBX1 "ENS neurons" "Ectoderm" 687 322 6.45664899686242 5.97631692548418 -0.480332071378244 0.249419717349473 6.43648377958852 0.0765543908998364 0.261525195727653 0.997924082356795 306 272 -0.169337704450327 0.293196666129651 0.818667663004264 0.352542989612242
PBX2 "ENS neurons" "Ectoderm" 242 261 4.83091357044415 5.70752602326486 0.876612452820702 0.307797269721427 5.15738047763742 0.0302008222090347 0.166751168579042 0.999974637551649 69 96 0.470629825242161 0.0490122104796503 0.278974851183994 0.536873305561427
PBX3 "ENS neurons" "Ectoderm" 481 299 5.73147558674383 6.79789307976126 1.06641749301743 0.569783481359602 6.11770382747208 0.105020942384241 0.30722649317463 0.0779426220841331 220 143 -0.617977557949119 4.67944098536349e-06 0.000149034038224636 0.26840901231889
PBX4 "ENS neurons" "Ectoderm" NA NA NA NA NA NA NA NA NA 0.327336443473425 8 6 -0.362570079384708 0.644412333769812 1 NA
PBXIP1 "ENS neurons" "Ectoderm" 196 42 4.13164925209907 3.64994292958135 -0.481706322517724 0.56184971580567 3.99580369616947 0.422293779440717 0.63790679914281 0.962050217573952 21 23 0.125530882083859 0.731552003898449 1 0.171310520156081
PC "ENS neurons" "Ectoderm" NA NA NA NA NA NA NA NA NA 0.11881198298821 9 2 -1.73696559416621 0.0393672406234953 0.240248108236168 NA
PCBD1 "ENS neurons" "Ectoderm" 349 111 5.45687183533647 5.06649072451364 -0.390381110822831 0.618134404117042 5.08204061204213 0.548719613123259 0.728054338866011 0.999594942689048 67 38 -0.802060622388091 0.00749607886921867 0.0730518727848769 0.660817418779461
PCBD2 "ENS neurons" "Ectoderm" 103 57 3.53620834211535 3.2998097861483 -0.236398555967044 0.306252995171163 3.47090788381487 0.453974145175651 0.659982620564423 0.00876045039544714 21 32 0.584962500721156 0.122228957945296 0.492373942511486 0.415951576462773
PCBP1 "ENS neurons" "Ectoderm" 2661 1166 8.46006808505516 7.88504000947052 -0.575028075584632 0.198313686082713 8.19853437271862 0.0218603835015962 0.139883578927153 0.97950787369264 217 221 0.0262315415731797 0.797139803865065 1 0.041803842505493
PCBP2 "ENS neurons" "Ectoderm" 4359 1663 8.85959187213463 7.94807931296408 -0.911512559170549 0.209485843325242 8.53570573927367 0.00296709593709103 0.0490239795674489 0.999996074654527 109 1122 3.35178249887594 4.70120904007961e-31 4.79127430800534e-28 0.440150802644029
PCBP3 "ENS neurons" "Ectoderm" 152 128 4.00216713645232 4.34337302581521 0.34120588936289 0.40363755754444 4.13294062286662 0.449723235670157 0.656629730049394 0.243193027539197 28 42 0.568283759574526 0.106466945883564 0.452383045024903 0.714497328375412
PCBP4 "ENS neurons" "Ectoderm" 5732 2090 9.05378912805355 8.81655624896049 -0.237232879093064 0.299362096469463 8.88871980731652 0.443295576629905 0.653095004027554 0.0738718028210186 683 641 -0.0914230277635946 0.812334786449464 1 0.385372500275269
PCCA "ENS neurons" "Ectoderm" 207 115 4.63132196444532 4.99750720262695 0.36618523818163 0.329284409024363 4.76755330770723 0.304026422968285 0.535480562074114 0.0154884882847382 41 36 -0.18286405714981 0.805666635725527 1 0.249843859973158
PCCB "ENS neurons" "Ectoderm" 216 81 4.60477661130894 3.83466148397802 -0.770115127330916 0.232589311640535 4.19657266510676 0.00562680876038526 0.0694233252353207 0.995285862356383 4 12 1.37851162325373 0.0487709933887399 0.278010455101431 0.390830037596052
PCDH1 "ENS neurons" "Ectoderm" NA NA NA NA NA NA NA NA NA 0.424688075780289 5 6 0.222392421336448 0.78972582092805 1 NA
PCDH10 "ENS neurons" "Ectoderm" NA NA NA NA NA NA NA NA NA 0.99572990940813 10 24 1.18442457113743 0.0541252011177756 0.298088849386976 NA
PCDH12 "ENS neurons" "Ectoderm" NA NA NA NA NA NA NA NA NA 0.550191752882992 1 0 -1 1 1 NA
PCDH15 "ENS neurons" "Ectoderm" 249 108 4.69825296885888 2.74781813788484 -1.95043483097404 0.79373436195929 4.03229361249528 0.0448613270002609 0.200232352522293 0.715818779665747 54 56 0.0515303006400821 0.778861109185648 1 0.0250939446130226
PCDH17 "ENS neurons" "Ectoderm" 65 19 2.59765417353328 1.77173648808571 -0.82591768544757 0.612455368128835 2.48026844659379 0.200521052470431 0.428362003792729 0.687713825897022 28 16 -0.770518153877233 0.132106581920195 0.514296713370055 0.932923664735045
PCDH18 "ENS neurons" "Ectoderm" NA NA NA NA NA NA NA NA NA 0.881288362470223 20 23 0.192645077942396 0.572983239555277 1 NA
PCDH19 "ENS neurons" "Ectoderm" NA NA NA NA NA NA NA NA NA 0.509705089649954 22 18 -0.275634442613427 0.603224558435011 1 NA
PCDH7 "ENS neurons" "Ectoderm" 167 44 3.99291952802129 3.87679148909775 -0.116128038923541 0.726495337156836 3.84610628175927 0.877487555957665 0.936344012159428 0.842485554217676 102 53 -0.93161302501975 0.00028364763274284 0.00527116387757424 0.533234551863912
PCDH8 "ENS neurons" "Ectoderm" NA NA NA NA NA NA NA NA NA 0.639023387583178 1 3 1 0.58621368107314 1 NA
PCDH9 "ENS neurons" "Ectoderm" 40 67 1.44509867284915 4.32856222533681 2.88346355248766 0.926498151642916 2.72402573471679 0.0187085005886072 0.129888378589212 0.997074723562857 10 9 -0.137503523749935 0.829309516759259 1 0.0435348436520124
PCDHA1 "ENS neurons" "Ectoderm" NA NA NA NA NA NA NA NA NA 0.297474643075552 0 0 0 1 1 NA
PCDHA10 "ENS neurons" "Ectoderm" 98 56 3.41597946258908 2.69935349319318 -0.716625969395903 0.424463990172648 3.06478895274406 0.138184621364916 0.355262538789989 0.0908439705610623 37 35 -0.0780025120012732 0.901064218585005 1 0.108846895497001
PCDHA11 "ENS neurons" "Ectoderm" NA NA NA NA NA NA NA NA NA 0.286573350836744 7 4 -0.678071905112638 0.392948678935434 0.928160309698187 NA
PCDHA12 "ENS neurons" "Ectoderm" 95 112 3.43304031108522 4.27544429202104 0.842403980935824 0.298669466186899 3.68583862783595 0.0147287104518434 0.114278908057761 0.154797062862611 11 24 1.05889368905357 0.0243599388512222 0.170969864412855 0.830255193381144
PCDHA13 "ENS neurons" "Ectoderm" NA NA NA NA NA NA NA NA NA 0.284565323693989 0 3 2 0.148914673178766 0.542191324368446 NA
PCDHA4 "ENS neurons" "Ectoderm" NA NA NA NA NA NA NA NA NA 0.440026616743127 19 14 -0.415037499278844 0.415383362697112 0.959618231150618 NA
PCDHA5 "ENS neurons" "Ectoderm" NA NA NA NA NA NA NA NA NA 0.531619370750098 3 10 1.4594316186373 0.0776715429508616 0.370725106655283 NA
PCDHA9 "ENS neurons" "Ectoderm" 65 85 2.60738798014993 3.2590201089862 0.651632128836272 0.621689799128075 2.8214882622419 0.333140787964397 0.560331694936163 0.390979892928113 43 22 -0.935869662580284 0.0183016414530873 0.141023869915472 0.37088065694725
PCDHAC1 "ENS neurons" "Ectoderm" NA NA NA NA NA NA NA NA NA 0.192239686303197 3 1 -1 0.423710797166793 0.959618231150618 NA
PCDHB10 "ENS neurons" "Ectoderm" 55 46 1.9315025988303 3.91960927276299 1.98810667393269 0.890438894170952 2.99741440182668 0.0682466753953223 0.248872706696919 0.44808415373687 10 4 -1.13750352374994 0.236498454843938 0.712021041386304 0.266824578952985
PCDHB11 "ENS neurons" "Ectoderm" NA NA NA NA NA NA NA NA NA 0.561141314487022 3 5 0.584962500721156 0.665312323992124 1 NA
PCDHB12 "ENS neurons" "Ectoderm" NA NA NA NA NA NA NA NA NA 0.276810760454772 8 6 -0.362570079384708 0.644412333769812 1 NA
PCDHB13 "ENS neurons" "Ectoderm" NA NA NA NA NA NA NA NA NA 0.337764059475033 5 17 1.58496250072116 0.0336869010780381 0.216715333048216 NA
PCDHB14 "ENS neurons" "Ectoderm" 90 88 3.22579972644056 3.9684765994054 0.742676872964843 0.278337500158087 3.46482282338241 0.019328242193678 0.131641236622677 0.810142958501735 23 27 0.222392421336448 0.678224693300503 1 0.299447080462644
PCDHB15 "ENS neurons" "Ectoderm" 75 35 2.84078891907194 1.74002981386313 -1.10075910520882 0.718564232282641 2.65103116704038 0.170001830209271 0.39467623210714 0.212457002182527 17 36 1.03952836418664 0.0207935273420487 0.152922849772667 0.326914644932628
PCDHB2 "ENS neurons" "Ectoderm" 385 133 4.90132038317521 4.87597656780911 -0.0253438153661003 0.560180291194396 4.9171811835582 0.966511055137188 0.982629244150503 0.781700865668551 79 74 -0.0931094043914815 0.629884834594053 1 0.578768660149775
PCDHB4 "ENS neurons" "Ectoderm" NA NA NA NA NA NA NA NA NA 0.328203671426037 17 7 -1.16992500144231 0.0943407714539691 0.419282694155304 NA
PCDHB6 "ENS neurons" "Ectoderm" NA NA NA NA NA NA NA NA NA 0.284903466596908 0 6 2.8073549220576 0.0477148802373512 0.273520112763786 NA
PCDHB9 "ENS neurons" "Ectoderm" 61 55 2.50930493291286 3.10010976074317 0.590804827830309 0.604152190595751 2.84118247941311 0.377695247461672 0.601507562533138 0.26344849159771 26 15 -0.754887502163469 0.0884171749281211 0.404467322302891 0.359371012997024
PCDHGA10 "ENS neurons" "Ectoderm" 89 48 3.61207650089318 2.82670823418303 -0.785368266710146 0.289915701185242 2.98314937664269 0.0198205305000773 0.132868372182312 0.0383833707537511 50 23 -1.08746284125034 0.00897690318212097 0.0830921382498042 0.782596551169979
PCDHGA12 "ENS neurons" "Ectoderm" NA NA NA NA NA NA NA NA NA 0.276815692246224 1 3 1 0.423710797166793 0.959618231150618 NA
PCDHGA6 "ENS neurons" "Ectoderm" NA NA NA NA NA NA NA NA NA 0.333054333384316 3 2 -0.415037499278844 0.765594483995764 1 NA
PCDHGB6 "ENS neurons" "Ectoderm" 152 197 3.3915738549763 5.25585055998839 1.86427670501209 0.743849154909823 3.9935263966305 0.0966551635152378 0.293232285219562 0.935953419939094 57 67 0.229481846122767 0.284768776595632 0.801605899381556 0.123094305424623
PCDHGB7 "ENS neurons" "Ectoderm" NA NA NA NA NA NA NA NA NA 0.280611179387806 7 9 0.321928094887362 0.674514291010208 1 NA
PCDHGC3 "ENS neurons" "Ectoderm" NA NA NA NA NA NA NA NA NA 0.398994630461838 13 0 -3.8073549220576 0.00036256837749466 0.00645885378271076 NA
PCED1A "ENS neurons" "Ectoderm" 171 92 4.23120150983459 4.01692746526868 -0.21427404456591 0.21948032307291 3.96017138879998 0.346744355849657 0.572526467415108 0.0188768798972072 32 48 0.570315724756755 0.101742680256878 0.438993214353179 0.42092657181544
PCED1B "ENS neurons" "Ectoderm" NA NA NA NA NA NA NA NA NA 0.493066897221822 0 0 0 1 1 NA
PCF11 "ENS neurons" "Ectoderm" 300 215 5.18418515615471 5.34363681746242 0.159451661307711 0.121340014283782 5.32473850966416 0.212005992631464 0.439649561658806 0.0400625135494119 48 45 -0.0911478880581954 0.716523279673882 1 0.266711255379752
PCGF1 "ENS neurons" "Ectoderm" 123 67 3.53828629430605 3.83257464462697 0.294288350320921 0.42450959645214 3.69396295765577 0.511058585587831 0.700896720127746 0.022137803103459 27 13 -1 0.01685223734514 0.132545379346585 0.435865003568589
PCGF2 "ENS neurons" "Ectoderm" 390 218 5.36722460485908 5.30977210903575 -0.0574524958233296 0.198903924595185 5.50181417772114 0.777720705460263 0.879402356581437 0.00457068887169541 136 119 -0.191141487352008 0.300310504081176 0.828113233716665 0.588434582895826
PCGF3 "ENS neurons" "Ectoderm" 350 159 5.30419593598738 4.87435162726491 -0.429844308722471 0.15863837303616 5.14030603332039 0.0182843408553746 0.129007501762713 0.18404943979265 98 76 -0.362570079384708 0.0600288129769952 0.322261695172314 0.843491636453891
PCGF5 "ENS neurons" "Ectoderm" NA NA NA NA NA NA NA NA NA 0.648082576068849 17 9 -0.84799690655495 0.106624468988518 0.452383045024903 NA
PCGF6 "ENS neurons" "Ectoderm" 120 63 3.81272854481959 3.27868514571 -0.53404339910959 0.355103313469654 3.57344241394162 0.199711462762785 0.428048926271231 0.0520951700919221 19 11 -0.736965594166206 0.120692015186331 0.488032949198677 0.784099551687538
PCID2 "ENS neurons" "Ectoderm" 363 242 5.53164106421306 5.34439884013569 -0.187242224077373 0.23856360876268 5.42661241641182 0.467569110460106 0.669794462187654 0.00307440636569918 88 108 0.292450893810529 0.179850493512327 0.610879662580723 0.378751747575229
PCIF1 "ENS neurons" "Ectoderm" 160 97 4.17124445737632 4.06936901709141 -0.101875440284907 0.351555089971743 4.14366458140884 0.80142547323705 0.892560823010961 0.00610726487791856 33 49 0.556393348524385 0.0680120830421417 0.348408988367204 0.458064289174052
PCK2 "ENS neurons" "Ectoderm" 89 58 3.50753129544342 2.68537428351463 -0.822157011928793 0.599592204331359 3.22021306265747 0.212859390973437 0.440179758112249 0.0987703002754404 22 30 0.430634354329862 0.213568976345067 0.675853841795372 0.255808349048697
PCLAF "ENS neurons" "Ectoderm" 330 105 5.28713956375211 3.97815743197287 -1.30898213177924 0.276244226909289 4.63344538327915 0.00038737163048266 0.0172021782627228 0.993749914120352 195 190 -0.0372810160794595 0.705949912719894 1 0.0284809205369252
PCLO "ENS neurons" "Ectoderm" 133 85 3.71050132694304 4.37548305977515 0.664981732832112 0.361959783039855 3.98140723369026 0.116252540083506 0.325976362541828 0.0542334413546394 32 20 -0.652076696579693 0.0775055381756713 0.370725106655283 0.331148780991533
PCM1 "ENS neurons" "Ectoderm" 1197 638 7.22725650573848 7.1221901717786 -0.105066333959872 0.242071565484362 7.10961359413504 0.683170731252794 0.818332815202905 0.00676539540683851 419 369 -0.18286405714981 0.231609719486293 0.70596800512389 0.701537666594097
PCMT1 "ENS neurons" "Ectoderm" 1212 1288 7.16878260721984 8.3506831143485 1.18190050712865 0.216889216345781 7.62428650654073 0.000956644145177832 0.02819218770006 0.999984276766042 183 202 0.141773961128163 0.140755376533462 0.53748513334529 0.119954226496267
PCMTD1 "ENS neurons" "Ectoderm" 471 361 5.58427819477637 6.32677230129985 0.74249410652348 0.287669812469156 5.85462641780607 0.04591018057781 0.202114520963396 0.997695456758009 153 159 0.055141554192461 0.746421217450221 1 0.07426530892029
PCMTD2 "ENS neurons" "Ectoderm" 196 355 4.78892888510278 5.9362001746498 1.14727128954702 0.158437260938528 5.01514634662861 1.41146993797441e-05 0.00238100377123132 0.999995769114778 66 123 0.888107119929103 2.99826465434093e-05 0.000767478755658055 0.774103847992009
PCNA "ENS neurons" "Ectoderm" 792 431 6.58432432737674 6.14457231839161 -0.439752008985129 0.315467686358684 6.36975683158416 0.261649400824785 0.492019553655525 0.857803820689593 254 399 0.649502752915867 1.29523967552581e-06 4.69682042638237e-05 0.373544181624588
PCNP "ENS neurons" "Ectoderm" 986 757 7.11970010036361 7.09800227680443 -0.0216978235591787 0.112063395018185 6.96676601391883 0.84994155680977 0.920605357226479 0.0119187202649351 196 294 0.582519324792827 1.08303254071114e-05 0.000317779134905817 0.490858196385555
PCNT "ENS neurons" "Ectoderm" 226 123 4.67865162341209 4.47492910821195 -0.203722515200145 0.299679391570107 4.55581984066493 0.508582767792921 0.699417232726275 0.0281001560486267 95 100 0.0732489820306386 0.671922005441815 1 0.209151053031259
PCNX1 "ENS neurons" "Ectoderm" 133 82 4.12323415604432 3.79738444286411 -0.325849713180205 0.199946170702233 3.89397080876877 0.129519743638882 0.343886342405107 0.0191287826288566 58 67 0.204819791888498 0.615915881154466 1 0.27848099589737
PCNX2 "ENS neurons" "Ectoderm" 136 87 3.97446562689977 4.06186029980526 0.0873946729054897 0.25391074835062 4.1395909255818 0.736203941480747 0.852933021130565 0.0248954041237308 41 20 -1 0.00932494419428926 0.0858213970428789 0.479066087970838
PCNX3 "ENS neurons" "Ectoderm" 68 22 2.89422528334717 2.00844768703958 -0.885777596307589 0.444881510524711 2.69797873184507 0.0679207860698985 0.248425035853416 0.991143338386055 23 8 -1.41503749927884 0.00283935091290002 0.0345707704394651 0.727788607669407
PCNX4 "ENS neurons" "Ectoderm" 495 230 5.70959588800823 5.55749729191906 -0.152098596089178 0.437603485864536 5.57818619964107 0.740892071821878 0.855931990873214 0.0120384964072985 190 131 -0.533034708677295 0.00102412840580736 0.0152430610684503 0.583207577610954
PCOLCE "ENS neurons" "Ectoderm" 79 52 2.91243019906842 3.12384397563288 0.211413776564462 0.532403237206996 3.07097849703278 0.697741152633334 0.82805762123403 0.232538851787296 54 39 -0.459431618637297 0.192308410592059 0.633847706032801 0.40647700785917
PCOLCE2 "ENS neurons" "Ectoderm" NA NA NA NA NA NA NA NA NA 0.581210527276128 7 8 0.169925001442312 0.379562640150314 0.9118495923922 NA
PCP2 "ENS neurons" "Ectoderm" NA NA NA NA NA NA NA NA NA 0.349881937004038 0 0 0 1 1 NA
PCP4 "ENS neurons" "Ectoderm" NA NA NA NA NA NA NA NA NA 0.998146890537254 16 21 0.371968777386958 0.624032654448589 1 NA
PCSK1 "ENS neurons" "Ectoderm" NA NA NA NA NA NA NA NA NA 0.605423483753505 4 14 1.58496250072116 0.0899649750365774 0.408459971068765 NA
PCSK1N "ENS neurons" "Ectoderm" 403 1202 5.46468616728746 8.53367376365696 3.0689875963695 0.46596088205657 6.67059342209642 0.000628586752445921 0.0222829448765612 0.999999998140042 0 0 0 1 1 0
PCSK2 "ENS neurons" "Ectoderm" 119 98 3.55561009114012 4.57091986138184 1.01530977024172 0.596974258185456 3.88781293163257 0.159546586805651 0.381887493765693 0.0985322660785876 19 25 0.37851162325373 0.28060155618815 0.794033104490332 0.37280407846722
PCSK4 "ENS neurons" "Ectoderm" NA NA NA NA NA NA NA NA NA 0.822883845288325 7 15 1 0.124602702221165 0.498822974118389 NA
PCSK5 "ENS neurons" "Ectoderm" NA NA NA NA NA NA NA NA NA 0.481235117137281 6 11 0.777607578663552 0.2633954674899 0.76169089839585 NA
PCSK6 "ENS neurons" "Ectoderm" NA NA NA NA NA NA NA NA NA 0.420385920597969 2 0 -1.58496250072116 0.34577858615116 0.866741130421257 NA
PCSK7 "ENS neurons" "Ectoderm" 381 154 5.38845716715582 4.69782046567952 -0.690636701476299 0.314424956036158 4.98307358524157 0.0467966893810443 0.204242155014221 0.98645083623366 106 65 -0.697072867042693 0.00245914936715099 0.0309414998996178 0.990851339118526
PCSK9 "ENS neurons" "Ectoderm" NA NA NA NA NA NA NA NA NA 0.323111840916839 17 9 -0.84799690655495 0.129047075004591 0.508002562851811 NA
PCTP "ENS neurons" "Ectoderm" 97 51 3.46106489098269 2.64821495217445 -0.812849938808237 0.398112512486338 3.01092617556789 0.309529901940695 0.540792957247814 0.798678227426293 28 15 -0.857980995127572 0.0422513663295689 0.251044939431044 0.950027179631775
PCYOX1 "ENS neurons" "Ectoderm" 237 258 4.7190441120617 5.42227575554046 0.703231643478767 0.289901019486652 4.7779618878039 0.0306421269227999 0.167581089889701 0.999514698121761 113 134 0.243925582886089 0.123137339621958 0.495106196935132 0.346863775468679
PCYOX1L "ENS neurons" "Ectoderm" 122 46 3.13467660174666 2.61693744963004 -0.517739152116621 0.509956056192449 3.07090250891579 0.35205395898689 0.577528184608109 0.274620404248085 28 27 -0.0506260730699681 0.914269594472055 1 0.0977829721067041
PCYT1A "ENS neurons" "Ectoderm" 73 90 3.33968743266989 3.22631932682072 -0.113368105849172 0.622609231996696 3.24953396329101 0.860945578723087 0.926156749922609 0.0947677231191885 21 42 0.966833136064801 0.0184140853687545 0.14166481886395 0.472309183697953
PCYT1B "ENS neurons" "Ectoderm" 96 35 3.38106221562431 2.35114111466884 -1.02992110095547 0.441916610227496 2.79343801292706 0.0365235641406632 0.1819483460042 0.64946373115723 20 13 -0.584962500721156 0.238647826419564 0.716094860569961 0.567968264926779
PCYT2 "ENS neurons" "Ectoderm" 219 196 4.55150665337302 4.92695243339135 0.375445780018329 0.279236111314286 4.76615091894624 0.235569421985738 0.463484746761946 0.90046446753487 29 108 1.86129372916841 9.26375188990633e-09 5.48572757174759e-07 0.556084536613781
PDAP1 "ENS neurons" "Ectoderm" 1790 1107 7.87078385829496 7.84920951107824 -0.0215743472167187 0.22625721439305 7.79629673908869 0.926862689785386 0.960231316905995 0.00275843874313733 382 356 -0.101420317895857 0.766257446563737 1 0.559510092544849
PDCD10 "ENS neurons" "Ectoderm" 469 440 5.91370742835612 6.26012905586397 0.346421627507844 0.198298392916985 6.03106644681435 0.105345645616104 0.307682127015825 0.0386104185807928 33 27 -0.280107919192735 0.409671991087982 0.952888124094218 0.308952508284823
PDCD11 "ENS neurons" "Ectoderm" 339 221 5.45153935334956 5.03089407810281 -0.420645275246746 0.179275286825831 5.2258714707512 0.0468839251204329 0.204430272019199 0.0191932215944952 130 138 0.0855180711860571 0.470088577442629 1 0.144533981699498
PDCD2 "ENS neurons" "Ectoderm" 893 226 6.95520778040495 5.40888791510319 -1.54631986530177 0.481821288556511 6.36885120634694 0.0165556147702069 0.121866103441671 0.999991719247422 115 78 -0.554200246950469 0.0039815683612259 0.0449557374616783 0.358399487315851
PDCD2L "ENS neurons" "Ectoderm" 160 105 4.45274295937152 4.53196464867271 0.0792216893011881 0.322504866417775 4.4893690523996 0.813816095788914 0.900415773063297 0.00406038415003243 25 20 -0.308122295362332 0.508160304530825 1 0.443044190943202
PDCD4 "ENS neurons" "Ectoderm" 751 526 6.05621280494573 5.68549616868411 -0.370716636261622 0.580271966255268 6.01111448085164 0.543296757688815 0.724691953268898 0.117649099017001 186 142 -0.387023123109247 0.0671918226435927 0.345520887086329 0.959570320539151
PDCD5 "ENS neurons" "Ectoderm" 2062 966 7.80786536937891 7.56646889911658 -0.241396470262339 0.0988995247383592 7.78080346539226 0.0483498471878253 0.207174968472152 0.999143275831325 429 342 -0.326128083416648 0.00375877906654557 0.0431004208900596 0.793769956358629
PDCD6 "ENS neurons" "Ectoderm" NA NA NA NA NA NA NA NA NA 0.0493176827687114 7 4 -0.678071905112638 0.392948678935434 0.928160309698187 NA
PDCD6IP "ENS neurons" "Ectoderm" 378 266 5.39304389638072 5.66641682092516 0.273372924544439 0.137187977947282 5.52023553460679 0.0692437109982516 0.250228920090714 0.0439608332750833 105 109 0.0534392589614604 0.958583534150776 1 0.195481169360551
PDCD7 "ENS neurons" "Ectoderm" 512 301 5.92600163766207 5.78366017980572 -0.142341457856351 0.302788197303834 5.87844733219635 0.665602112677019 0.807170435105596 0.0246496948016699 145 109 -0.408464845355358 0.016972264813561 0.133435215529758 0.605502476120926
PDCL "ENS neurons" "Ectoderm" 303 305 5.26523878619235 5.78425426958198 0.519015483389632 0.210052964702804 5.32156051936251 0.0699863437218391 0.251375325614711 0.404651386938746 127 112 -0.179821037584812 0.292160099710534 0.816364509846406 0.204654288616906
PDCL3 "ENS neurons" "Ectoderm" 610 536 6.02149416918786 6.66827326624753 0.646779097059669 0.165656429763003 6.3305611700189 0.00212040954916051 0.0406512463576136 0.975196925344539 119 170 0.510961919277379 0.00544405305417518 0.0572927409462218 0.790009945590805
PDE10A "ENS neurons" "Ectoderm" 73 52 3.01470647316562 3.23492812615356 0.220221652987937 0.377970124816951 2.98520325161556 0.570102174615977 0.744809677719685 0.0574447676436108 20 14 -0.485426827170242 0.431055504424711 0.967090579038362 0.407553430235283
PDE12 "ENS neurons" "Ectoderm" 126 81 3.86126567262538 3.47662289128671 -0.384642781338671 0.450486178584663 3.39978726231599 0.559691300235304 0.737411753501511 0.00374310576195628 52 50 -0.0554951125917037 0.962928479108272 1 0.144277015672995
PDE1B "ENS neurons" "Ectoderm" NA NA NA NA NA NA NA NA NA 0.205236093675602 2 5 1 0.29861767444881 0.824040654889683 NA
PDE1C "ENS neurons" "Ectoderm" NA NA NA NA NA NA NA NA NA 0.649892915823798 9 7 -0.321928094887362 0.659953365274429 1 NA
PDE2A "ENS neurons" "Ectoderm" 65 63 2.75699870711561 4.06444410728871 1.3074454001731 0.44820618632614 3.1259552365674 0.0230810670851272 0.143956871567981 0.402146709288501 2 17 2.58496250072116 0.00124285056824006 0.0179043365396486 0.669249489336264
PDE3A "ENS neurons" "Ectoderm" NA NA NA NA NA NA NA NA NA 0.258406961812375 3 9 1.32192809488736 0.0657872315884552 0.340654036346095 NA
PDE3B "ENS neurons" "Ectoderm" 104 99 3.4584219567534 3.98153196574041 0.523110008987013 0.319829313521807 3.51355917496082 0.125894162919247 0.338826352233358 0.0860931761030829 29 38 0.37851162325373 0.266472606741278 0.766579018675109 0.72357939391507
PDE4A "ENS neurons" "Ectoderm" NA NA NA NA NA NA NA NA NA 0.21281760601054 8 5 -0.584962500721156 0.464435020475614 1 NA
PDE4B "ENS neurons" "Ectoderm" NA NA NA NA NA NA NA NA NA 0.313702894812017 17 11 -0.584962500721156 0.263236207863412 0.76169089839585 NA
PDE4D "ENS neurons" "Ectoderm" 37 36 2.22922640746396 3.00554173094801 0.77631532348405 0.709108771925039 2.33711624240442 0.327550350457836 0.55592021645943 0.63226798334617 12 11 -0.115477217419936 0.842747842234561 1 0.11464378481102
PDE4DIP "ENS neurons" "Ectoderm" 1007 400 6.7096662542955 6.16899248376431 -0.540673770531192 0.381899967994418 6.18355110992833 0.180359540519164 0.405696913112795 0.994830033760521 81 81 0 0.85543661869525 1 0
PDE5A "ENS neurons" "Ectoderm" 409 129 5.28671563740706 3.21039722079878 -2.07631841660829 0.741403953202444 4.51087224519311 0.0326556911283018 0.173543277707783 0.972368297687884 128 95 -0.426264754702098 0.0845038851874387 0.391522006023719 0.205298354670673
PDE6B "ENS neurons" "Ectoderm" NA NA NA NA NA NA NA NA NA 0.238665756693146 6 13 1 0.113428629704943 0.469925542491767 NA
PDE6D "ENS neurons" "Ectoderm" 272 200 4.65073100876022 5.06161143705086 0.410880428290649 0.30862737786978 4.86228344565021 0.252800599145365 0.482709028500829 0.00692031435032579 44 53 0.263034405833794 0.479679081025183 1 0.640172633503313
PDE6G "ENS neurons" "Ectoderm" NA NA NA NA NA NA NA NA NA 0.595325202853161 0 0 0 1 1 NA
PDE6H "ENS neurons" "Ectoderm" NA NA NA NA NA NA NA NA NA 0.517176469816895 0 2 1.58496250072116 0.34577858615116 0.866741130421257 NA
PDE7A "ENS neurons" "Ectoderm" 220 145 4.65391845723222 4.61945286578861 -0.0344655914436078 0.282186113787152 4.28088002912408 0.904658502669192 0.947658164812598 0.0251534170465235 18 23 0.337034987277571 0.44572929760466 0.98915993222196 0.475678291184279
PDE7B "ENS neurons" "Ectoderm" NA NA NA NA NA NA NA NA NA 0.648129381823136 0 2 1.58496250072116 0.34577858615116 0.866741130421257 NA
PDE8A "ENS neurons" "Ectoderm" NA NA NA NA NA NA NA NA NA 0.583114543405268 2 2 0 1 1 NA
PDE9A "ENS neurons" "Ectoderm" NA NA NA NA NA NA NA NA NA 0.403202295872193 16 21 0.371968777386958 0.439382151717562 0.980206910813234 NA
PDGFA "ENS neurons" "Ectoderm" NA NA NA NA NA NA NA NA NA 0.563103696633716 15 9 -0.678071905112638 0.166730310668163 0.584673258923998 NA
PDGFB "ENS neurons" "Ectoderm" NA NA NA NA NA NA NA NA NA 0.405178594014859 1 1 0 1 1 NA
PDGFC "ENS neurons" "Ectoderm" 100 11 3.36743282299492 1.18606730651219 -2.18136551648273 0.43730533832681 2.47315276606316 0.000248075648193573 0.0132245546801063 0.999964690296693 25 10 -1.24100809950379 0.0168302571332782 0.132480121597073 0.568913412322028
PDGFD "ENS neurons" "Ectoderm" NA NA NA NA NA NA NA NA NA 0.949084145156309 4 3 -0.321928094887362 0.776814004155482 1 NA
PDGFRA "ENS neurons" "Ectoderm" NA NA NA NA NA NA NA NA NA 0.856344870149857 4 6 0.485426827170242 0.539254571086942 1 NA
PDGFRB "ENS neurons" "Ectoderm" 81 68 2.77004566784702 2.54364837160786 -0.226397296239154 0.846593395157109 2.75511027178624 0.798485560722349 0.89080760845011 0.0779317325998532 20 47 1.1926450779424 0.000425025651778519 0.00737210156164976 0.456656893217633
PDGFRL "ENS neurons" "Ectoderm" NA NA NA NA NA NA NA NA NA 0.174018568157587 1 1 0 1 1 NA
PDHA1 "ENS neurons" "Ectoderm" 953 179 7.10001496416837 4.5803799665562 -2.51963499761218 0.540513832145935 6.02520137838605 0.0016552056594117 0.0358472075256865 0.999999658653964 176 53 -1.71271804791953 1.22325235635341e-13 1.53812069015763e-11 0.679748475292115
PDHB "ENS neurons" "Ectoderm" 861 386 6.727735812795 6.31477856279738 -0.412957249997622 0.147504076742648 6.58271808280313 0.0259026469975845 0.152500386323494 0.999637028346083 147 149 0.0193653248669311 0.831744304227182 1 0.0428732425164438
PDHX "ENS neurons" "Ectoderm" 175 132 4.44703093706988 4.58398578780712 0.136954850737243 0.188621545445267 4.44317776895607 0.481662538143773 0.680026879249448 0.0109960169869621 34 39 0.192645077942396 0.525585015214426 1 0.775745832143904
PDIA3 "ENS neurons" "Ectoderm" 2799 1500 8.36379189560285 7.97785290600278 -0.385938989600072 0.165398095964711 8.17242887674352 0.081267214224 0.269598206904924 0.0204370415298391 409 348 -0.232396873295794 0.0380911197294151 0.234433111402654 0.602159614753137
PDIA4 "ENS neurons" "Ectoderm" 641 290 6.42403275186913 5.10348869366513 -1.320544058204 0.472084790488934 5.88400504427462 0.0253137702177951 0.150932237915111 0.99957496741982 170 119 -0.510961919277379 0.0029124712668676 0.0351822168506701 0.386932882778868
PDIA5 "ENS neurons" "Ectoderm" NA NA NA NA NA NA NA NA NA 0.315149304562642 5 2 -1 0.29861767444881 0.824040654889683 NA
PDIA6 "ENS neurons" "Ectoderm" 2597 1530 8.37982707486697 8.03102912949511 -0.348797945371857 0.171508890551936 8.15108079354658 0.123011492876367 0.334539524590365 0.609633240375804 398 412 0.0497530351970996 0.91134880123095 1 0.110980569986825
PDIK1L "ENS neurons" "Ectoderm" 67 63 2.91817866739666 3.31881967611134 0.400641008714673 0.346934470156304 3.02299794345144 0.269064232015425 0.500995574896122 0.178527504903533 8 11 0.415037499278844 0.488335326596963 1 0.966475661208296
PDK1 "ENS neurons" "Ectoderm" 259 285 4.72943104895616 5.21438123338899 0.484950184432829 0.466610423457217 4.93466891841356 0.346971632277452 0.572549043749227 0.246529708866859 83 98 0.237039197300849 0.160817237696165 0.571807747107701 0.488790817923035
PDK2 "ENS neurons" "Ectoderm" 278 139 4.76196944600667 4.51505102140589 -0.246918424600778 0.375207299417111 4.37720003204589 0.522186169329437 0.70890377143322 0.0673487458753588 54 38 -0.495957494662411 0.0824525196294107 0.385083416972746 0.665717827633366
PDK3 "ENS neurons" "Ectoderm" 163 108 4.62749956622947 4.34562873313636 -0.281870833093106 0.384699301308303 4.34792167371068 0.500481833517762 0.693192845291306 0.0727448625984079 51 37 -0.452512204697507 0.248571924010334 0.735198829469392 0.726164820208417
PDK4 "ENS neurons" "Ectoderm" NA NA NA NA NA NA NA NA NA 0.70250594294 3 1 -1 0.423710797166793 0.959618231150618 NA
PDLIM1 "ENS neurons" "Ectoderm" NA NA NA NA NA NA NA NA NA 0.534202957361498 1 0 -1 1 1 NA
PDLIM2 "ENS neurons" "Ectoderm" 2288 306 7.76065729692295 5.7369301149397 -2.02372718198326 0.397902575521771 6.88009467437355 0.00180584656721597 0.0375923464120023 0.999999334294348 69 118 0.765534746362977 0.00163800561888601 0.0225112425863085 0.215352611250431
PDLIM3 "ENS neurons" "Ectoderm" NA NA NA NA NA NA NA NA NA 0.559285068926534 11 8 -0.415037499278844 0.483516178085151 1 NA
PDLIM4 "ENS neurons" "Ectoderm" 625 143 5.99501504059994 5.06289953640724 -0.932115504192699 0.430302652657771 5.67173156882007 0.085708871913974 0.276915995314214 0.995832708292922 84 41 -1.01707351335894 0.000325759396774618 0.00590637168459148 0.92290782302527
PDLIM5 "ENS neurons" "Ectoderm" 86 24 3.64915753862631 2.84623808367694 -0.80291945494937 0.665202295714768 3.07537935377142 0.275641405264429 0.507422001870117 0.4177708054319 36 37 0.0384741478146357 0.882379000087036 1 0.0437271939894755
PDLIM7 "ENS neurons" "Ectoderm" 1591 1327 7.43236933233403 7.7158139334467 0.283444601112673 0.276377104745944 7.48773050891279 0.36526359919959 0.589045501000295 0.998003872815081 223 303 0.440572591385981 0.00368631413198855 0.0423882344725809 0.737112535783214
PDP1 "ENS neurons" "Ectoderm" 119 105 4.08217431139287 4.86325598089871 0.78108166950584 0.468792408972693 4.38544097289124 0.14590762189854 0.365104903492408 0.616026920965604 45 53 0.231325546106456 0.564037166428577 1 0.296160510658004
PDP2 "ENS neurons" "Ectoderm" 55 27 2.51175831848631 2.23523614724148 -0.276522171244831 0.462767240653755 2.43855772697121 0.560411594695591 0.737764672026596 0.113328626141219 23 16 -0.497499659470817 0.342138935209059 0.866741130421257 0.692436302345362
PDPK1 "ENS neurons" "Ectoderm" 402 200 5.41592688631198 5.24161230991211 -0.174314576399865 0.247553367615394 5.34076333180992 0.516579512826162 0.704321899873352 0.0405364073948559 108 105 -0.0402638702137273 0.754669593718687 1 0.230983954671496
PDPN "ENS neurons" "Ectoderm" 216 33 4.97144177735718 1.9231981412655 -3.04824363609168 0.929530314218444 3.68744064816143 0.0121108763025774 0.103216736711165 0.980624946133035 14 33 1.18057224564182 0.00644102212973634 0.0647916636468647 0.218245061704353
PDPR "ENS neurons" "Ectoderm" 111 26 3.67998960353592 2.03122426047556 -1.64876534306036 0.541545823160923 3.02156936845042 0.022251854822212 0.141279784283272 0.99968145093765 38 20 -0.893084796083488 0.0156356417532828 0.125813729133411 0.541668831069548
PDRG1 "ENS neurons" "Ectoderm" 504 406 5.66648353078104 5.58582267422619 -0.0806608565548537 0.379175822281049 5.75964831444201 0.839893471766546 0.914887299906913 0.0979460530957735 88 139 0.653549585978569 0.000356259377058741 0.00638168971079136 0.470938471026096
PDS5A "ENS neurons" "Ectoderm" 332 221 5.29435096251865 5.05641431943606 -0.23793664308259 0.32180038463703 5.20383135529256 0.48397558656707 0.682013126742361 0.0225500593856494 49 55 0.163498732282879 0.526665005067166 1 0.289412039509307
PDS5B "ENS neurons" "Ectoderm" 422 295 5.8144906538944 5.44873409368165 -0.365756560212743 0.20413416551299 5.51102275073314 0.124818802990619 0.336805977156604 0.00273635871235893 115 137 0.250543461650597 0.208632027465023 0.66633579049524 0.289029641931396
PDSS1 "ENS neurons" "Ectoderm" 106 38 3.62999852564346 3.11272182739633 -0.517276698247131 0.432114060242449 3.36473447782618 0.27441136996324 0.505925783033464 0.637614527398308 23 24 0.0588936890535686 0.885774377687917 1 0.092736609180701
PDSS2 "ENS neurons" "Ectoderm" 70 54 3.21167608045515 3.52688450911042 0.315208428655269 0.511149578194891 3.30171625231236 0.565379317902675 0.741014232600104 0.0356634432668061 16 30 0.866733469136536 0.047265319901682 0.272584763870961 0.611125167421069
PDXDC1 "ENS neurons" "Ectoderm" 211 93 4.61054015575594 4.2182628785889 -0.392277277167035 0.249415236455625 4.47522202620162 0.165129168102649 0.389042650364942 0.998189415027801 74 45 -0.705256734438868 0.0110324934658665 0.097327199759927 0.69262587617711
PDXK "ENS neurons" "Ectoderm" 612 116 6.07024486616822 4.35633755284509 -1.71390731332313 0.249855117327096 5.31844388951412 1.20588432766249e-05 0.00216800923661592 0.99999732328115 146 44 -1.70781924850669 1.60254849613174e-09 1.09652823601042e-07 0.996447844776018
PDYN "ENS neurons" "Ectoderm" NA NA NA NA NA NA NA NA NA 0.517349709202083 5 5 0 1 1 NA
PDZD11 "ENS neurons" "Ectoderm" 536 206 5.92653738364687 5.294184030209 -0.632353353437864 0.175430327380508 5.73687405157686 0.0735694527539599 0.257030868291508 0.999276350891293 71 53 -0.415037499278844 0.0978003957988268 0.426629165183258 0.656337943054217
PDZD2 "ENS neurons" "Ectoderm" NA NA NA NA NA NA NA NA NA 0.607423346103841 5 4 -0.263034405833794 0.765594483995764 1 NA
PDZD4 "ENS neurons" "Ectoderm" 56 41 2.68529686387517 2.83267173152054 0.147374867645376 0.238186579593754 2.78340021240961 0.546778988618418 0.726814740054553 0.0835862459909664 31 36 0.20945336562895 0.52279288909738 1 0.771376746884632
PDZD7 "ENS neurons" "Ectoderm" NA NA NA NA NA NA NA NA NA 0.954658239490909 5 4 -0.263034405833794 0.824140895741885 1 NA
PDZD8 "ENS neurons" "Ectoderm" 197 125 4.63150307130326 4.3576789418972 -0.273824129406062 0.261516180959712 4.35297647513865 0.314972576028577 0.54568681038158 0.00337412087531255 72 70 -0.0400774393753351 0.806906096434531 1 0.146361971321757
PDZK1 "ENS neurons" "Ectoderm" NA NA NA NA NA NA NA NA NA 0.692260202789078 0 2 1.58496250072116 0.34577858615116 0.866741130421257 NA
PDZRN3 "ENS neurons" "Ectoderm" NA NA NA NA NA NA NA NA NA 0.576251709957463 8 7 -0.169925001442312 0.821260508875383 1 NA
PDZRN4 "ENS neurons" "Ectoderm" NA NA NA NA NA NA NA NA NA 0.556179164556714 4 1 -1.32192809488736 0.371093369522698 0.900369879393248 NA
PEA15 "ENS neurons" "Ectoderm" 234 74 4.85102546791543 4.17739818836084 -0.673627279554587 0.331691254727504 4.64727589403496 0.0916432907988183 0.28599161089965 0.997398714222439 24 22 -0.120294233717712 0.759823093984515 1 0.178576844152232
PEAK1 "ENS neurons" "Ectoderm" 127 517 3.56342427353034 3.95983710265421 0.396412829123864 1.23761285946294 3.84741288171002 0.758087448416885 0.866892523250936 0.483841432403966 39 57 0.53605290024021 0.113356355240044 0.469925542491767 0.793337984801
PEAR1 "ENS neurons" "Ectoderm" NA NA NA NA NA NA NA NA NA 0.431205453829705 2 10 1.87446911791614 0.0134236978545277 0.112769253299065 NA
PEBP1 "ENS neurons" "Ectoderm" 7530 3761 9.83586281322375 9.8597707854997 0.0239079722759445 0.165826563148937 9.7932371355216 0.889475506389885 0.941129918299842 0.692526699082264 1462 1379 -0.0842615024729553 0.252909532768093 0.744276625003246 0.437879096647779
PEBP4 "ENS neurons" "Ectoderm" NA NA NA NA NA NA NA NA NA 0.278555674297368 3 0 -2 0.148914673178766 0.542191324368446 NA
PECAM1 "ENS neurons" "Ectoderm" NA NA NA NA NA NA NA NA NA 0.536178052459701 1 1 0 1 1 NA
PECR "ENS neurons" "Ectoderm" 146 103 3.72996970921609 3.52369102105771 -0.206278688158387 0.421226306161592 3.73759514756254 0.637719443613309 0.789002964369652 0.281288261413479 13 38 1.47804729680464 0.00118554982612261 0.0172738802355442 0.467385461838477
PEF1 "ENS neurons" "Ectoderm" 424 177 5.36403343848146 4.78976302479957 -0.574270413681892 0.369413698375257 5.24562729340489 0.163595581286031 0.38726362926432 0.0147798942843082 65 70 0.105353000146229 0.535373978853703 1 0.134211676007977
PEG10 "ENS neurons" "Ectoderm" 700 794 6.46041684245663 8.4529563322604 1.99253948980377 0.66968076738299 7.08427412215698 0.018877784688249 0.130254051755873 0.994665434855903 328 445 0.438956126185063 0.0104181664009686 0.0935268308708184 0.220299837685171
PEG3 "ENS neurons" "Ectoderm" NA NA NA NA NA NA NA NA NA 0.890146518678082 0 4 2.32192809488736 0.0718606382258516 0.355280412309571 NA
PELI1 "ENS neurons" "Ectoderm" 127 106 3.90252783102459 4.40718011095035 0.504652279925754 0.29590756514983 4.07394575027209 0.272820071384208 0.504397501591665 0.0583746128593159 57 74 0.370837695368309 0.120009770261722 0.486165102792464 0.734838046155003
PELI2 "ENS neurons" "Ectoderm" 41 58 2.2787318930661 3.34713846166362 1.06840656859752 0.431228622754272 2.7743581859685 0.34597379805973 0.571888433893631 0.456578439956823 27 28 0.050626073069968 0.87708679175541 1 0.0473846516466329
PELI3 "ENS neurons" "Ectoderm" 113 91 3.35134654168092 2.82971320228283 -0.521633339398097 0.849392549207511 2.94371440428594 0.575463765368726 0.748317049490646 0.0208243628100877 4 7 0.678071905112638 0.392948678935434 0.928160309698187 0.36110350221731
PELO "ENS neurons" "Ectoderm" 147 103 4.21364917326367 3.7806705674798 -0.432978605783873 0.378700761204573 4.02105519076312 0.306178994384996 0.537916193403269 0.00325442368798296 29 22 -0.383328639551506 0.340162750771955 0.866741130421257 0.885329285167612
PELP1 "ENS neurons" "Ectoderm" 356 171 5.67191471196319 5.26663918703803 -0.405275524925156 0.458315332417511 5.47226796583101 0.406914916882371 0.627364567724097 0.978557234294816 78 44 -0.811927651847428 0.00293880765300487 0.0354119921548141 0.666290107544017
PEMT "ENS neurons" "Ectoderm" 290 202 5.08517841764954 5.08193269887428 -0.00324571877525326 0.258621517047461 4.84204434862762 0.990177311335075 0.994548281911752 0.00278947450441953 67 87 0.371968777386958 0.111411370989918 0.464549911250812 0.497828030357374
PENK "ENS neurons" "Ectoderm" NA NA NA NA NA NA NA NA NA 0.515216301199883 1 0 -1 1 1 NA
PEPD "ENS neurons" "Ectoderm" 626 355 6.14402078066792 6.05662310381971 -0.0873976768482114 0.258592614851315 6.17116235424629 0.746130204502114 0.859041882895821 0.0157709840922898 94 125 0.407424315168969 0.0257639778035663 0.177795319382843 0.451566619806525
PER1 "ENS neurons" "Ectoderm" 79 40 3.19286633638661 2.69883794695202 -0.494028389434585 0.335419380482992 3.00946435797883 0.164582121656427 0.38839157701073 0.0444974237836925 16 12 -0.387023123109247 0.423614249808922 0.959618231150618 0.783402596664931
PER2 "ENS neurons" "Ectoderm" NA NA NA NA NA NA NA NA NA 0.111813351225915 13 10 -0.347923303420307 0.525548635108673 1 NA
PER3 "ENS neurons" "Ectoderm" NA NA NA NA NA NA NA NA NA 0.92865485184526 7 43 2.4594316186373 1.14917453418268e-06 4.23053530036378e-05 NA
PERP "ENS neurons" "Ectoderm" 202 24 4.86397317849834 3.30939092455067 -1.55458225394767 1.23254612606236 4.09973790385997 0.245788750854756 0.475068577313895 0.998974793637749 45 32 -0.47916783669856 0.0901684502378533 0.409000203889855 0.308229323653845
PES1 "ENS neurons" "Ectoderm" 181 63 4.41316853880774 3.32614592246681 -1.08702261634093 0.409605787330818 4.01723185052241 0.0404614207804233 0.191225778674827 0.980454531486957 35 27 -0.362570079384708 0.402343034718215 0.94311342489613 0.333544191201071
PET100 "ENS neurons" "Ectoderm" 534 331 5.97868674503683 5.93222941457419 -0.0464573304626468 0.117476219361045 5.91115197049065 0.698915374366028 0.828770818421673 0.0154569762646378 68 83 0.283792966000591 0.2241940096275 0.699869869809271 0.462170963104262
PET117 "ENS neurons" "Ectoderm" NA NA NA NA NA NA NA NA NA 0.844078311704488 9 35 1.84799690655495 0.000558133226425735 0.00919306870724265 NA
PEX1 "ENS neurons" "Ectoderm" 176 107 4.36934568528684 4.20808248533945 -0.161263199947387 0.172328397993184 4.27889997340734 0.36644018140516 0.590067599550376 0.00448979645705368 26 29 0.15200309344505 0.789883378575107 1 0.326699107539055
PEX10 "ENS neurons" "Ectoderm" 130 63 3.72661600163048 3.67657330913771 -0.0500426924927702 0.352127380259505 3.77453486813212 0.9054132155732 0.947849839890457 0.0101931090407308 32 23 -0.459431618637297 0.199789304686612 0.650261512633756 0.528799211064545
PEX11A "ENS neurons" "Ectoderm" NA NA NA NA NA NA NA NA NA 0.0496954478679108 16 8 -0.917537839808027 0.091590558383732 0.411403287530175 NA
PEX11B "ENS neurons" "Ectoderm" 124 66 3.75021090391627 3.64718240902444 -0.103028494891831 0.279898350591769 3.68571708049813 0.759974339579024 0.867731233334248 0.0992470507707332 33 25 -0.387023123109247 0.423836159524484 0.959789895103742 0.576770319926808
PEX11G "ENS neurons" "Ectoderm" NA NA NA NA NA NA NA NA NA 0.766282328395258 3 8 1.16992500144231 0.109598583399116 0.459763208176014 NA
PEX12 "ENS neurons" "Ectoderm" NA NA NA NA NA NA NA NA NA 0.262508523830036 6 4 -0.485426827170242 0.565318637427207 1 NA
PEX13 "ENS neurons" "Ectoderm" 186 120 4.46286085554553 4.43760110572232 -0.0252597498232063 0.188001996212816 4.51875636981643 0.895176602910158 0.942981038207686 0.0124974094470807 43 42 -0.0331668639351994 0.908302277788128 1 0.807490910597749
PEX14 "ENS neurons" "Ectoderm" 134 85 4.09024013829354 4.08702958583688 -0.00321055245666102 0.273444843247217 4.08340578941127 0.991058228992455 0.995228750124416 0.00328424640521313 16 22 0.436099114806674 0.386335678411977 0.920852298962274 0.498166255284149
PEX16 "ENS neurons" "Ectoderm" 237 96 4.63406678583639 4.14311969905085 -0.490947086785539 0.181131714755865 4.52899362649279 0.0188002996522947 0.130178437224381 0.955390111579125 9 42 2.10433665981474 6.64899046544656e-05 0.00153275061158223 0.447767367964933
PEX19 "ENS neurons" "Ectoderm" 385 137 5.43770988807128 4.66874568669877 -0.768964201372508 0.169224201768517 5.11896523372804 0.00587674838936396 0.071160088826024 0.999409382395132 74 44 -0.736965594166206 0.00244117170271678 0.0308355178417533 0.95838739027228
PEX2 "ENS neurons" "Ectoderm" 273 194 5.01453941575461 4.46871428707764 -0.54582512867697 0.437601286918109 4.77381229655558 0.268806909497344 0.500858275094652 0.245523083279511 66 86 0.376854305390956 0.0694006017122664 0.354116798829071 0.289991936298534
PEX26 "ENS neurons" "Ectoderm" 203 128 4.55907940534128 4.51702970036978 -0.0420497049715047 0.137505547625437 4.46657242222639 0.76459605902616 0.870083041902302 0.0302032707248581 86 93 0.111645355828909 0.571690279811107 1 0.420762721515118
PEX3 "ENS neurons" "Ectoderm" 145 72 4.2064997098565 3.48323796350522 -0.723261746351282 0.311046671002648 3.82572352247645 0.113437284181884 0.321236002441549 0.0286173512077199 29 24 -0.263034405833794 0.471180138983428 1 0.363678028266741
PEX5 "ENS neurons" "Ectoderm" 141 124 3.95920922790016 4.35121861543315 0.392009387532989 0.259248400445681 4.0159268984738 0.155089096418481 0.377272928731582 0.129382115743599 24 29 0.263034405833794 0.588172666391007 1 0.670990068603035
PEX5L "ENS neurons" "Ectoderm" NA NA NA NA NA NA NA NA NA 0.539947842716136 10 3 -1.4594316186373 0.0234105961611167 0.166785424600391 NA
PEX6 "ENS neurons" "Ectoderm" 110 30 3.52928781273926 2.54460065513613 -0.984687157603128 0.3459759653899 3.14059214820992 0.0137590665174696 0.110343202300756 0.624709746597841 0 2 1.58496250072116 0.34577858615116 0.866741130421257 0.381494695544654
PEX7 "ENS neurons" "Ectoderm" 72 39 2.91819075003642 2.75619411046153 -0.161996639574888 0.350671539224737 2.7808675105811 0.651744899417479 0.797881893881458 0.0162812632634525 11 11 0 1 1 0
PF4 "ENS neurons" "Ectoderm" NA NA NA NA NA NA NA NA NA 0.534208660759168 0 0 0 1 1 NA
PFAS "ENS neurons" "Ectoderm" 145 97 4.04693392879227 4.03706836602555 -0.00986556276671635 0.317343023225979 4.06045114701659 0.979745734589056 0.988864251974504 0.0161325255327698 55 47 -0.222392421336448 0.372405763188614 0.902310460258298 0.51134183194735
PFDN1 "ENS neurons" "Ectoderm" 676 500 6.25333851958666 6.61375818718279 0.36041966759613 0.157491496146633 6.48559786563819 0.226333308145252 0.454524853631598 0.159394683546956 49 45 -0.120294233717712 0.633960569887569 1 0.200154085620482
PFDN2 "ENS neurons" "Ectoderm" 3886 1821 8.6778237187911 8.44205995155033 -0.235763767240776 0.195170974410354 8.63747001985891 0.270412050598481 0.502022737203224 0.998905872711257 649 586 -0.147079214805765 0.10368788769016 0.444943174333993 0.623841468632279
PFDN4 "ENS neurons" "Ectoderm" 1422 1186 7.4455087772442 7.46406746917039 0.0185586919261853 0.280755019683863 7.48146350768732 0.949557971339162 0.973130322780178 0.0303042324061748 337 457 0.438324351814759 0.000255259604051016 0.0048650068630353 0.510813954056723
PFDN5 "ENS neurons" "Ectoderm" 7182 2718 9.4147839657421 9.1673903444934 -0.247393621248703 0.176490737110693 9.3417377402533 0.199958647881204 0.428124250288663 0.500182826496073 79 71 -0.15200309344505 0.375837094157461 0.906140289447374 0.614417997836098
PFDN6 "ENS neurons" "Ectoderm" 715 418 6.62949218888313 6.16018654454158 -0.469305644341544 0.297454830895087 6.40629835266318 0.156999537481608 0.379376390799291 0.010630013490847 98 132 0.42592581542158 0.0191124292316412 0.145820756359929 0.322388426738999
PFKFB2 "ENS neurons" "Ectoderm" NA NA NA NA NA NA NA NA NA 0.118362203554862 11 10 -0.125530882083859 0.812742372565786 1 NA
PFKFB3 "ENS neurons" "Ectoderm" 166 136 4.22984160747611 4.51692287910231 0.287081271626191 0.304311337295014 4.03269660285233 0.362689562310071 0.586710202345371 0.00331458666659568 31 16 -0.912537158749661 0.0301257180497026 0.199301128908248 0.432040690301359
PFKFB4 "ENS neurons" "Ectoderm" 139 131 3.83421333184053 4.50862815578658 0.674414823946046 0.314298633656088 4.04311692093671 0.126665001946874 0.340090663844185 0.108495704079617 34 26 -0.374395514781498 0.227080210053378 0.702570436941503 0.263064906498517
PFKL "ENS neurons" "Ectoderm" 299 186 5.04743382203184 5.1150442229833 0.0676104009514589 0.275716158819836 5.17356117874448 0.826605373756588 0.907383257807074 0.0204192943483841 73 87 0.249978253008347 0.376092207513352 0.906140289447374 0.578190135356091
PFKM "ENS neurons" "Ectoderm" 373 216 5.33817047375661 5.35099932509873 0.0128288513421166 0.157064269753069 5.44576235488939 0.936239441928405 0.964628938017434 0.00294619911286916 76 64 -0.244418727666447 0.466594116063275 1 0.487213760251167
PFKP "ENS neurons" "Ectoderm" 226 147 4.6024953460521 4.82713993064681 0.224644584594713 0.442986347324142 4.72678953512022 0.633217612114063 0.786118654602715 0.24535837803295 72 31 -1.18982455888002 0.000156653433928096 0.00320659312323853 0.456870343695952
PFN1 "ENS neurons" "Ectoderm" 8239 4704 9.92900401289793 9.38785035688972 -0.541153656008211 0.365707632284544 9.75196329810114 0.180248533624742 0.405696913112795 0.118966713918213 1288 2052 0.671481363746951 3.28441543107169e-15 5.04757304819621e-13 0.356390597537733
PFN2 "ENS neurons" "Ectoderm" 1176 644 7.10081599183387 7.3049818960222 0.204165904188327 0.285822678180217 7.04741183744811 0.499154803197151 0.692232718833873 0.0689015447948649 42 38 -0.14086253583985 0.699870108292552 1 0.289905643108938
PFN4 "ENS neurons" "Ectoderm" NA NA NA NA NA NA NA NA NA 0.504637497119563 2 1 -0.584962500721156 0.772829992684448 1 NA
PGA3 "ENS neurons" "Ectoderm" NA NA NA NA NA NA NA NA NA 0.650000368672511 1 21 3.4594316186373 0.00232094732506123 0.0296848243081147 NA
PGA5 "ENS neurons" "Ectoderm" NA NA NA NA NA NA NA NA NA 0.642021919016446 1 36 4.20945336562895 6.83309746583968e-05 0.00156958599440711 NA
PGAM1 "ENS neurons" "Ectoderm" 3489 1914 8.73810867893069 8.46353320074971 -0.274575478180978 0.249048715529246 8.64765692053513 0.323158296559172 0.552583938508089 0.948901896293151 666 753 0.176877762084079 0.0855680131581345 0.395681670873342 0.281504113950748
PGAM2 "ENS neurons" "Ectoderm" NA NA NA NA NA NA NA NA NA 0.992336914813413 1 0 -1 1 1 NA
PGAM5 "ENS neurons" "Ectoderm" 134 23 3.89202400812048 2.11867683544397 -1.77334717267651 0.432305372666953 3.34361786097849 0.00124829135801209 0.0318227359245587 0.999956417898007 27 5 -2.22239242133645 0.000448107666524396 0.00767211039308436 0.831908768187527
PGAP1 "ENS neurons" "Ectoderm" 300 234 5.19200320294147 5.36363208808811 0.171628885146641 0.224754456055036 5.00544681333287 0.45878103529209 0.664199865274691 0.00435023466826313 135 164 0.278859372995476 0.241298356020994 0.720175919542312 0.722265465313333
PGAP2 "ENS neurons" "Ectoderm" 159 56 4.08675755032862 3.31531188394506 -0.771445666383557 0.246900446251001 3.70705881317459 0.00809503695248672 0.0852329986541274 0.610180747598544 18 25 0.452512204697507 0.281455914342916 0.795404600895539 0.269919643204699
PGAP3 "ENS neurons" "Ectoderm" NA NA NA NA NA NA NA NA NA 0.239322258505408 7 4 -0.678071905112638 0.437406442902359 0.977037531475521 NA
PGAP4 "ENS neurons" "Ectoderm" 161 149 4.11216869814943 4.66843341950627 0.556264721356839 0.411001215586255 4.28514537957165 0.19898169116247 0.427218974398421 0.077387921901176 43 41 -0.067114195858537 0.649283197010318 1 0.0971974876907323
PGAP6 "ENS neurons" "Ectoderm" 87 49 3.65197487461445 2.71514000984354 -0.936834864770915 0.753419946340273 3.18032996653658 0.252034201740095 0.481903972996891 0.00738672605794335 26 19 -0.432959407276106 0.230740845182612 0.70596800512389 0.462151253713191
PGBD1 "ENS neurons" "Ectoderm" 175 93 4.23539461751787 4.20565776770994 -0.029736849807926 0.215095853845652 4.22017484041118 0.894792212696186 0.942757286650001 0.447327052347448 24 42 0.782408564927373 0.0161426480260909 0.128742271984029 0.490675496036134
PGBD2 "ENS neurons" "Ectoderm" 58 55 2.89154901600419 2.90501414129276 0.0134651252885676 0.442090127593293 2.80681028466139 0.977861578181192 0.987811453305841 0.0411579079977482 10 21 1 0.0494127874754585 0.280677388288289 0.50338909864105
PGBD4 "ENS neurons" "Ectoderm" NA NA NA NA NA NA NA NA NA 0.593779941668833 17 8 -1 0.0967615358521298 0.424999268784875 NA
PGD "ENS neurons" "Ectoderm" 1057 473 6.97557963093063 6.53494227574872 -0.440637355181914 0.151591886298441 6.82162020152143 0.0238057324435325 0.146144710443795 0.31428693867863 292 315 0.109023893754855 0.261777009216611 0.760091468956432 0.165517463031494
PGF "ENS neurons" "Ectoderm" 190 89 4.34365142083982 3.67550281151391 -0.668148609325912 0.399503724836319 3.84020959126784 0.118316743235984 0.328861667357711 0.986060530157675 22 16 -0.436099114806674 0.348628302647605 0.871525749092205 0.652697781181718
PGGHG "ENS neurons" "Ectoderm" NA NA NA NA NA NA NA NA NA 0.235766370315371 1 0 -1 1 1 NA
PGGT1B "ENS neurons" "Ectoderm" 158 89 4.02250420968854 4.20142997431919 0.178925764630651 0.311545656094606 4.17069746454747 0.583805367535521 0.754053031810895 0.00373518422379575 42 52 0.301655699861101 0.257357338542013 0.753418772891904 0.710805632702497
PGK1 "ENS neurons" "Ectoderm" 4731 4626 8.95822457753031 9.77612911731148 0.81790453978117 0.163971214176435 9.2896197046032 0.00493436007199738 0.0641139162608531 0.9998133430356 794 834 0.0708213371896969 0.480131559978045 1 0.0865887566887026
PGLS "ENS neurons" "Ectoderm" 1422 621 7.35220696946944 6.88545039512052 -0.466756574348913 0.088853435832815 7.1327316982505 0.000233524860884383 0.0129085154739706 0.995357976886365 305 217 -0.489203517915725 0.00246582250255314 0.0310053161944409 0.956128362511838
PGLYRP4 "ENS neurons" "Ectoderm" NA NA NA NA NA NA NA NA NA 0.343006016655361 0 0 0 1 1 NA
PGM1 "ENS neurons" "Ectoderm" 598 347 6.17188003208275 5.81604205107804 -0.355837981004711 0.302671622537495 5.81794453825905 0.550555386067343 0.729145534250748 0.172186585816634 116 100 -0.21215323683161 0.49924205522079 1 0.5962073981889
PGM2 "ENS neurons" "Ectoderm" 105 135 3.37764080567684 3.91821627897603 0.540575473299196 0.649680701445852 3.58978925295891 0.434709419774596 0.64589171800678 0.670541704250336 24 36 0.565597175854225 0.144018616457177 0.542191324368446 0.957634773506696
PGM2L1 "ENS neurons" "Ectoderm" 487 607 5.79373575828752 7.21102759399266 1.41729183570514 0.316757530468876 6.34730748916843 0.012863702372225 0.106628825816124 0.999827873082093 96 163 0.757639162430956 4.96422744356202e-05 0.00118092506409257 0.534568211954746
PGM3 "ENS neurons" "Ectoderm" 204 202 4.92279475308834 4.90546233395446 -0.0173324191338802 0.323234969776795 4.70708400758706 0.958602590667003 0.977790632515217 0.0872909626941887 58 61 0.0715532610250339 0.744173761570678 1 0.445984375719583
PGM5 "ENS neurons" "Ectoderm" NA NA NA NA NA NA NA NA NA 0.576708556080464 3 1 -1 0.34577858615116 0.866741130421257 NA
PGP "ENS neurons" "Ectoderm" 298 124 4.84881585331634 4.50579578666775 -0.34302006664859 0.185237691847432 4.96784348636893 0.0900938245527331 0.283615823495476 0.215782768350251 26 18 -0.506959988719883 0.232108812174228 0.70596800512389 0.755641759024885
PGPEP1 "ENS neurons" "Ectoderm" NA NA NA NA NA NA NA NA NA 0.286503088015138 12 16 0.387023123109247 0.404132417857754 0.945694276664356 NA
PGRMC1 "ENS neurons" "Ectoderm" 2103 1222 7.89902231452864 8.4241482845415 0.525125970012854 0.241766597346555 8.02230922940549 0.0648893683864417 0.2417837721133 0.29300843120079 477 440 -0.116231962423228 0.208626149841038 0.66633579049524 0.153423327333073
PGRMC2 "ENS neurons" "Ectoderm" 416 282 5.63820298234484 5.74886729475427 0.110664312409425 0.14107178973251 5.73902814322303 0.491924746687959 0.68707947488865 0.206441784952189 104 124 0.251538766995965 0.247774393738896 0.733824442676075 0.641004821350239
PGS1 "ENS neurons" "Ectoderm" 165 97 4.2062792247108 3.6685938910717 -0.537685333639105 0.343579696724459 4.14424509585175 0.161664617128083 0.384380708136372 0.00406941508103269 22 41 0.868755466721747 0.0243041104901599 0.170701775673361 0.381837593218154
PHACTR1 "ENS neurons" "Ectoderm" 181 68 4.05805120012238 4.22059297846984 0.16254177834746 0.489532914053838 4.10918798996664 0.751188862548816 0.862812154255426 0.211626590554557 53 29 -0.84799690655495 0.0181618860095471 0.140114247286402 0.456271545432174
PHACTR2 "ENS neurons" "Ectoderm" 140 43 3.98118386614494 2.96060695431066 -1.02057691183428 0.413442337143399 3.7870251107932 0.173064330903725 0.398352421251652 0.8554022933773 38 31 -0.285402218862248 0.46369648669162 1 0.279647928101074
PHACTR3 "ENS neurons" "Ectoderm" 88 288 3.90149102193477 4.94442119949215 1.04293017755738 0.890283240268391 3.88956792702176 0.282165207862708 0.513142080618724 0.999792547245192 107 10 -3.29545588352617 1.86714625220503e-12 1.98917905155835e-10 0.431690347722368
PHACTR4 "ENS neurons" "Ectoderm" 570 322 6.18463196651254 5.92712528896647 -0.257506677546071 0.109272061425338 6.01590799981226 0.0368470068803522 0.183125957170258 0.114894878705198 242 189 -0.354956895274833 0.01046486817652 0.0938156052639508 0.784596185763358
PHAX "ENS neurons" "Ectoderm" 611 334 6.32038395418406 6.08761252176088 -0.232771432423174 0.343938031878425 6.19620797861153 0.530369271285863 0.71446137274692 0.0131852562194087 144 130 -0.146486088477484 0.416224038149621 0.959618231150618 0.629313000107226
PHB "ENS neurons" "Ectoderm" 1910 1358 8.04999135634525 7.90516222264383 -0.144829133701421 0.441106084285707 7.89086446654232 0.752433273546568 0.863536705607375 0.0162107858565345 197 317 0.683526335204746 2.86496447686797e-06 9.45096629132392e-05 0.452103023758993
PHB2 "ENS neurons" "Ectoderm" 2507 1362 8.11146353060231 7.92840913682678 -0.183054393775535 0.127186100655703 8.10823103805634 0.20213710509639 0.429846408267136 0.00696550946477679 448 575 0.359353366701166 0.000117278653175207 0.0025066046800052 0.398501727198855
PHC1 "ENS neurons" "Ectoderm" 231 96 4.6310834612802 4.18601461056988 -0.445068850710318 0.431408141460766 4.73770983163988 0.321041193165836 0.551154240679687 0.0274649535065301 36 29 -0.302562770020431 0.260541051313267 0.757929419004842 0.679811156268404
PHC2 "ENS neurons" "Ectoderm" 914 536 6.68517690224224 6.73443206734489 0.0492551651026467 0.257469339667439 6.51772335139776 0.851246260254447 0.921304580788663 0.243552517141857 242 206 -0.231325546106456 0.0460191636826576 0.267361261791474 0.451890444394115
PHC3 "ENS neurons" "Ectoderm" 88 73 3.38985853524473 3.49497894480074 0.105120409556006 0.311346335296861 3.12049276895291 0.790232826043267 0.88578216888527 0.193019187994415 42 41 -0.0339473319233375 1 1 0.196210256457409
PHETA1 "ENS neurons" "Ectoderm" 84 73 3.17955707511314 3.74842806207768 0.568870986964547 0.340214500169094 3.4907879288609 0.174340573168273 0.399170655018159 0.167750265737918 15 19 0.321928094887362 0.48710839316098 1 0.565907037384955
PHETA2 "ENS neurons" "Ectoderm" NA NA NA NA NA NA NA NA NA 0.456540428492525 1 2 0.584962500721156 0.772829992684448 1 NA
PHF1 "ENS neurons" "Ectoderm" 143 115 3.91971427132687 4.41707850618669 0.497364234859819 0.212509195893795 4.27226654273926 0.129336222118479 0.343784922445167 0.0188626035689452 37 34 -0.118644496498619 0.649542956838333 1 0.161497277898987
PHF10 "ENS neurons" "Ectoderm" 93 77 3.44352123068259 3.59890360411877 0.155382373436182 0.395271715131942 3.53366386779564 0.700652747357076 0.829789829894741 0.683735215743615 11 21 0.874469117916141 0.081013501307405 0.380394141444372 0.548753350008874
PHF11 "ENS neurons" "Ectoderm" NA NA NA NA NA NA NA NA NA 0.114123838126708 16 16 0 1 1 NA
PHF12 "ENS neurons" "Ectoderm" 96 79 3.72495596216046 3.09401716474629 -0.630938797414169 0.603583369870246 3.53089241193341 0.341965318999151 0.56794919047491 0.00774871532601066 37 42 0.178337241258512 0.605647602667382 1 0.180573960357172
PHF13 "ENS neurons" "Ectoderm" 64 35 2.97893809463172 2.46414736118028 -0.514790733451441 0.385696864964802 2.70786865338759 0.206252896523305 0.433816958981435 0.0840241018879204 37 35 -0.0780025120012732 0.91303488312865 1 0.151522758535884
PHF14 "ENS neurons" "Ectoderm" 1681 1405 7.63130096580655 8.12373171398427 0.492430748177722 0.108868038010344 7.85378037401049 0.000572490868775908 0.0211367949437867 0.999970895372617 242 307 0.34197403708912 0.00362480160600055 0.0419299034041785 0.694461177240905
PHF19 "ENS neurons" "Ectoderm" 245 45 4.87266036667646 2.82115661780824 -2.05150374886822 0.381859604492111 3.96452355473042 0.000215398236637086 0.0122526531817282 0.999993856486697 18 30 0.70626879694329 0.0897446236741638 0.407636188228952 0.203885787454726
PHF2 "ENS neurons" "Ectoderm" 84 39 3.12364526967467 3.26193306500754 0.138287795332874 0.423472197278494 3.28447470533393 0.757287734934732 0.866686536273414 0.0449744955914826 28 28 0 0.909013617610087 1 0
PHF20 "ENS neurons" "Ectoderm" 667 460 6.32495871910406 6.45075646097202 0.125797741867961 0.140066943817554 6.33061706566494 0.385450833943389 0.608441136435176 0.0859432955696789 127 146 0.199672344836364 0.131233158847248 0.512855476875503 0.729938120087788
PHF20L1 "ENS neurons" "Ectoderm" 503 467 5.71022195782213 6.59341430328881 0.883192345466687 0.217011288377517 6.06663827636207 0.00438823846449215 0.0597142213304467 0.999857129047388 130 128 -0.0221957461141962 0.843282890198693 1 0.0239285606456335
PHF21A "ENS neurons" "Ectoderm" 248 149 4.82621433700479 4.83343067144816 0.00721633444336689 0.163674726274788 4.87345898421417 0.965529601320065 0.982091861868751 0.0160054110457548 37 41 0.144389909335175 0.659036617739353 1 0.512814755548254
PHF21B "ENS neurons" "Ectoderm" 538 222 5.61518878496784 4.59886854935635 -1.01632023561149 0.639599701161896 5.33433885503791 0.181295192574948 0.406777328930802 0.888959227070819 132 122 -0.11276793016195 0.575122983167926 1 0.110957084401749
PHF23 "ENS neurons" "Ectoderm" 487 310 5.87521023801925 5.89431678528796 0.0191065472687111 0.130081371718478 5.98147781819745 0.885478968461605 0.940052759052555 0.0230355631679406 96 96 0 0.873604584668277 1 0
PHF3 "ENS neurons" "Ectoderm" 635 495 6.24274827638877 6.69320655967396 0.450458283285192 0.193199198257841 6.40578935047833 0.0984693811187844 0.29616490158813 0.484010816473694 90 115 0.350186354928876 0.114942273067452 0.474128545847893 0.777400189813288
PHF5A "ENS neurons" "Ectoderm" 740 504 6.63895679696766 6.24680541402845 -0.392151382939206 0.253503981430453 6.47418126780292 0.164547675899727 0.38839157701073 0.0174838451087493 127 166 0.383704292474052 0.0131147488816331 0.111139604964527 0.330905087360986
PHF6 "ENS neurons" "Ectoderm" 1050 717 6.64648393272186 6.3702812553664 -0.276202677355457 0.526064709332814 6.6766648241726 0.617140884701267 0.776410703305217 0.102948174202357 106 113 0.0914230277635947 0.645494555103333 1 0.199157564795994
PHF7 "ENS neurons" "Ectoderm" NA NA NA NA NA NA NA NA NA 0.702602569374746 10 6 -0.652076696579693 0.36209409564403 0.889005967801572 NA
PHF8 "ENS neurons" "Ectoderm" 74 63 2.90198789438052 3.35498818122061 0.453000286840091 0.417584626995301 2.96638077132453 0.297713902454351 0.530087865625727 0.0376491010658709 21 14 -0.552541023028779 0.240935576662221 0.719869851332703 0.354628899489021
PHGDH "ENS neurons" "Ectoderm" 1366 514 7.5592942228394 6.3763899300433 -1.1829042927961 0.333228641449507 7.07557113602001 0.00743021757670817 0.0814991578144762 0.999913261490402 341 211 -0.689932060322699 4.01926662544746e-08 2.07106935579218e-06 0.583252647339596
PHIP "ENS neurons" "Ectoderm" 1425 798 7.31072392442853 7.38578937138115 0.0750654469526193 0.195257414106249 7.33583954345323 0.719034908906658 0.840405871310804 0.00280908459986754 250 281 0.168007798448022 0.118893139648174 0.485088212868795 0.64383100942631
PHKA1 "ENS neurons" "Ectoderm" NA NA NA NA NA NA NA NA NA 0.477227966692752 1 3 1 0.423710797166793 0.959618231150618 NA
PHKA2 "ENS neurons" "Ectoderm" NA NA NA NA NA NA NA NA NA 0.0581261696239043 13 17 0.362570079384708 0.498165535994255 1 NA
PHKB "ENS neurons" "Ectoderm" 364 229 5.43355419604156 5.38676849374043 -0.0467857023011362 0.103164229348756 5.39504366787781 0.657756071744717 0.802229544496423 0.00736244434446398 129 102 -0.335867285845236 0.0722995490054113 0.355280412309571 0.537431624083785
PHKG1 "ENS neurons" "Ectoderm" NA NA NA NA NA NA NA NA NA 0.258162897592653 9 8 -0.15200309344505 0.829309516759259 1 NA
PHKG2 "ENS neurons" "Ectoderm" 196 138 4.51762698759072 4.47670040890817 -0.0409265786825426 0.259147911697077 4.39092724203466 0.876940661566683 0.936027370678235 0.0059927100594107 40 44 0.134301091711591 0.691463367395119 1 0.43388889225654
PHLDA1 "ENS neurons" "Ectoderm" 2154 944 7.87078034212192 7.38493635488034 -0.485843987241576 0.397289604848687 6.94740548761089 0.2430757407993 0.472117500247875 0.901989691630758 250 194 -0.364213240201161 0.0383575412908288 0.235502079643003 0.749650607531475
PHLDA2 "ENS neurons" "Ectoderm" 38 45 1.73813340489459 2.76941797550602 1.03128457061143 0.605276030225776 2.30123309387365 0.112183394760182 0.318460411336001 0.451601773449768 4 2 -0.736965594166206 0.423710797166793 0.959618231150618 0.294172504517894
PHLDB1 "ENS neurons" "Ectoderm" 95 57 3.06014215650994 3.48910871522712 0.428966558717172 0.365722984765473 3.38045603411757 0.301060609289921 0.532713745878187 0.0329795214452022 23 24 0.0588936890535686 0.881761230398014 1 0.137292028613351
PHLDB2 "ENS neurons" "Ectoderm" 101 27 3.8480581780411 1.82130077303917 -2.02675740500192 0.383084974644195 2.88179720754796 0.00105069376429311 0.0293713936852679 0.997106223565165 47 54 0.196397212803503 0.590148743323792 1 0.0811709054209746
PHLDB3 "ENS neurons" "Ectoderm" NA NA NA NA NA NA NA NA NA 0.242970522978128 4 11 1.26303440583379 0.097271496832782 0.425664466592088 NA
PHLPP1 "ENS neurons" "Ectoderm" 91 36 3.48377505115335 3.5859633079936 0.102188256840249 0.572531601539808 3.50034102902615 0.863376870808921 0.927757220380881 0.0406536776163521 37 21 -0.788495894806288 0.0323514259755828 0.209867005893195 0.469571977389764
PHLPP2 "ENS neurons" "Ectoderm" 42 44 2.15006546369713 2.85597313950086 0.705907675803725 0.377530344860878 2.42389316411101 0.262532816444695 0.493324729054458 0.095991563432241 17 16 -0.082462160191973 0.883441411067303 1 0.0946935350939973
PHOSPHO2 "ENS neurons" "Ectoderm" 96 83 3.35701791795993 3.78639160464711 0.429373686687178 0.300821320166041 3.37891220566342 0.177059874798987 0.40245817103622 0.942922964006353 7 8 0.169925001442312 0.821260508875383 1 0.395750849926004
PHOX2A "ENS neurons" "Ectoderm" NA NA NA NA NA NA NA NA NA 0.323860799315851 0 1 1 1 1 NA
PHOX2B "ENS neurons" "Ectoderm" NA NA NA NA NA NA NA NA NA 0.781383337337432 0 1 1 1 1 NA
PHPT1 "ENS neurons" "Ectoderm" 2915 1979 8.40232122360048 8.7061863464655 0.303865122865011 0.0758753687385824 8.53163840937169 0.0189439516265198 0.130618479713791 0.89352177456604 838 832 -0.0103543150742755 0.761109107884355 1 0.0319012704451272
PHRF1 "ENS neurons" "Ectoderm" 177 113 4.37804055421164 4.27832657860279 -0.0997139756088554 0.196109887282552 4.32160539620127 0.651999034225102 0.797993313842681 0.00743852629858149 58 76 0.38414349133306 0.173654730428281 0.597698222540569 0.442561137370734
PHTF1 "ENS neurons" "Ectoderm" 370 190 5.24522494073284 5.5346950193998 0.289470078666959 0.435865500437484 5.34070858677655 0.545273616624173 0.725596930389516 0.218039089606791 60 32 -0.886343218204433 0.00278538006938693 0.034065066226307 0.429813746786258
PHTF2 "ENS neurons" "Ectoderm" 113 95 3.73925624417608 4.25087234447524 0.511616100299162 0.406452464630603 3.94177431960276 0.281353980288938 0.51257239946088 0.068898125012775 28 22 -0.334419039070559 0.427248308321425 0.962726471456646 0.283296925182156
PHYH "ENS neurons" "Ectoderm" 140 156 4.00370639418485 4.73478510769235 0.7310787135075 0.263743723587317 4.30975716838433 0.0158589808700313 0.119265387265478 0.49042146609866 36 27 -0.402098443571346 0.246441280665552 0.730794633814358 0.261906359614558
PHYHD1 "ENS neurons" "Ectoderm" NA NA NA NA NA NA NA NA NA 0.992073869308722 9 1 -2.32192809488736 0.00596207853209371 0.0612401262264372 NA
PHYHIP "ENS neurons" "Ectoderm" NA NA NA NA NA NA NA NA NA 0.166179918530202 0 0 0 1 1 NA
PHYHIPL "ENS neurons" "Ectoderm" 45 38 2.34955607641461 3.02765286683509 0.678096790420479 0.611946400146237 2.5949813324839 0.323419513890057 0.552771804564701 0.0954006236615018 14 14 0 1 1 0
PHYKPL "ENS neurons" "Ectoderm" 101 102 3.45635245398294 4.23254074064702 0.776188286664083 0.286562593901691 3.65093232843307 0.0178974187477704 0.127106624338101 0.731447451608952 49 30 -0.689659879387849 0.0392005763310189 0.239759936852132 0.319952356868675
PI4K2A "ENS neurons" "Ectoderm" 80 44 3.36308739943794 3.29736027974693 -0.0657271196910139 0.502474611744743 3.28339013222207 0.899796251744386 0.945495345334319 0.0270011947501382 25 37 0.547487795302493 0.182815695988951 0.613271884387981 0.471686496848856
PI4K2B "ENS neurons" "Ectoderm" NA NA NA NA NA NA NA NA NA 0.670543589713848 3 8 1.16992500144231 0.145032253578682 0.542191324368446 NA
PI4KA "ENS neurons" "Ectoderm" 211 110 4.24227827701283 4.34772719405076 0.105448917037929 0.297363954079899 4.37297150742765 0.733905213225013 0.851378777115666 0.00450334609325968 67 67 0 0.85356625517299 1 0
PI4KB "ENS neurons" "Ectoderm" 244 83 4.70244241464103 3.90387525760989 -0.798567157031141 0.182196018343537 4.50237469912836 0.000990150151626295 0.0286986888963205 0.998981342803105 18 22 0.275634442613427 0.5173173208536 1 0.204198461134841
PIANP "ENS neurons" "Ectoderm" NA NA NA NA NA NA NA NA NA 0.337828447549402 2 0 -1.58496250072116 0.34577858615116 0.866741130421257 NA
PIAS1 "ENS neurons" "Ectoderm" 431 390 5.69117802782231 6.25786203053487 0.566684002712563 0.174535106580454 5.88837035706692 0.255253811975653 0.485712123763107 0.997711465039943 140 174 0.311659759433535 0.0735027216135123 0.35842525845481 0.54997098549051
PIAS2 "ENS neurons" "Ectoderm" 247 180 5.01096118455869 4.92158424825263 -0.089376936306067 0.213727423996776 4.86980991858843 0.683132516019281 0.818332815202905 0.00309970787843462 112 112 0 0.963570289424498 1 0
PIAS3 "ENS neurons" "Ectoderm" 122 44 3.67941521744481 3.01628594600669 -0.663129271438118 0.390435239982729 3.33891822466729 0.156226210249997 0.378908587279616 0.842644574966121 38 49 0.358453970912476 0.141623864277631 0.539312587585455 0.259742250040431
PIAS4 "ENS neurons" "Ectoderm" 371 138 5.41904906305738 4.68786242458356 -0.73118663847382 0.201938701198367 5.1762669146486 0.0193021156171396 0.131641236622677 0.958849185483324 67 71 0.082462160191973 0.850433080949421 1 0.092022265074276
PIBF1 "ENS neurons" "Ectoderm" 242 143 4.81258779951084 4.66561482718512 -0.146972972325718 0.237660018111809 4.71237120331019 0.547039614848709 0.726814740054553 0.0174015968530572 50 56 0.160464672193246 0.604098277412451 1 0.342944812329156
PICALM "ENS neurons" "Ectoderm" 176 155 4.37617784689322 4.86629116512089 0.49011331822767 0.219855621420287 4.69433595098823 0.0450491475491378 0.200554223607798 0.946783969819006 23 66 1.48112668973662 6.91666183774648e-06 0.00021361122779286 0.599127336252286
PICK1 "ENS neurons" "Ectoderm" 140 112 3.9499954626247 4.20367642002439 0.253680957399689 0.298824821573596 3.84889577079922 0.411281299857884 0.630618435638541 0.0064471376929345 22 44 0.968291140272662 0.00536604071846188 0.0565947780350195 0.575370122392415
PID1 "ENS neurons" "Ectoderm" NA NA NA NA NA NA NA NA NA 0.302582308142098 6 5 -0.222392421336448 0.824407239075449 1 NA
PIDD1 "ENS neurons" "Ectoderm" 46 45 2.27198866869789 2.87525840733288 0.603269738634993 0.290856467021655 2.48505670871732 0.0584927896820107 0.230021484826685 0.816359018758441 14 20 0.485426827170242 0.323803805352725 0.866741130421257 0.804659667280192
PIEZO1 "ENS neurons" "Ectoderm" NA NA NA NA NA NA NA NA NA 0.523172785529755 2 4 0.736965594166206 0.484018354704782 1 NA
PIEZO2 "ENS neurons" "Ectoderm" 433 89 4.84008673489623 2.49029770768669 -2.34978902720954 1.31877385295084 4.00051957741688 0.124840622007668 0.336805977156604 0.293337710930889 67 34 -0.958179824305373 0.00659541585276678 0.0659657307173278 0.407772703510853
PIF1 "ENS neurons" "Ectoderm" 150 60 4.96519628414061 2.51973285367245 -2.44546343046816 0.814419711340738 3.5921006553318 0.016385878491001 0.12141473763191 0.413734583396836 45 65 0.52083216330144 0.026537855477309 0.181262445665824 0.149358497762326
PIFO "ENS neurons" "Ectoderm" NA NA NA NA NA NA NA NA NA 0.911188005128337 7 2 -1.41503749927884 0.109598583399116 0.459763208176014 NA
PIGA "ENS neurons" "Ectoderm" NA NA NA NA NA NA NA NA NA 0.121342430707704 9 17 0.84799690655495 0.106624468988518 0.452383045024903 NA
PIGB "ENS neurons" "Ectoderm" NA NA NA NA NA NA NA NA NA 0.254435245558298 2 4 0.736965594166206 0.484018354704782 1 NA
PIGBOS1 "ENS neurons" "Ectoderm" 325 326 5.00844588612968 5.7311910293237 0.722745143194023 0.399723527100748 5.34805083447382 0.149756828463554 0.370941977136054 0.999763833979203 92 129 0.483209001920423 0.0307389602102447 0.202046580282138 0.668574540376682
PIGC "ENS neurons" "Ectoderm" 351 166 5.39938346643593 4.97963979118027 -0.419743675255669 0.373851543369632 5.14231408816634 0.362211942987966 0.586444092370389 0.0140802110469372 55 58 0.0752881273042371 0.895004702174662 1 0.13201033904281
PIGF "ENS neurons" "Ectoderm" 556 422 5.80708817744045 6.31208850841681 0.505000330976355 0.303848812954163 5.98895127854955 0.182376575182395 0.407763348168316 0.167018419960835 94 124 0.395928676331139 0.0567137197512209 0.309022318116893 0.784016667010219
PIGG "ENS neurons" "Ectoderm" 83 50 3.12323964253919 3.11344566958746 -0.00979397295172824 0.252158596344881 3.02141635820978 0.96960767199625 0.983518479668664 0.144626408401376 17 26 0.584962500721156 0.161059064183689 0.571858789406629 0.495849022875656
PIGH "ENS neurons" "Ectoderm" 224 118 4.58571545504123 4.32784613284217 -0.257869322199062 0.301516767634094 4.31742599662868 0.407904307451729 0.627851789397542 0.0134310317946016 40 30 -0.403355694231208 0.275700937120059 0.784406839023336 0.734921244243081
PIGK "ENS neurons" "Ectoderm" 109 128 3.8737927323062 4.33514392273981 0.461351190433615 0.249408408482579 3.89289178896261 0.0893202505542836 0.282544239063405 0.960587479027212 31 47 0.584962500721156 0.052869608386358 0.293258979316367 0.825549140587664
PIGL "ENS neurons" "Ectoderm" 102 33 3.40599394424212 2.50268574004331 -0.903308204198802 0.345432839271989 3.10352557312672 0.0225938806618849 0.142435916452916 0.998538530827079 16 9 -0.765534746362977 0.166170104682876 0.584189888721716 0.847479014144431
PIGM "ENS neurons" "Ectoderm" 222 68 4.69119351295832 3.21975032755007 -1.47144318540825 0.363699796794268 4.0567475721138 0.0073510920975782 0.0810857779962854 0.925309144773512 66 50 -0.393663848486277 0.211609285759345 0.672570651808671 0.267535880685095
PIGN "ENS neurons" "Ectoderm" 77 42 3.12337279481628 2.99713333811064 -0.126239456705642 0.254076218597349 3.20299767931508 0.627586317671944 0.783461467663048 0.00639483673469722 19 18 -0.0740005814437768 0.888927265047244 1 0.586192172993322
PIGO "ENS neurons" "Ectoderm" 58 46 2.53093466256625 2.75748851403628 0.226553851470034 0.430925918080247 2.54363261903178 0.607922601437371 0.770838839062847 0.015341892242401 9 17 0.84799690655495 0.105950995053689 0.450726703844513 0.577088502213185
PIGP "ENS neurons" "Ectoderm" 380 153 5.48860532286709 4.76205766467762 -0.726547658189466 0.188928167054249 5.1661025050948 0.00202423442583541 0.0397692964304692 0.451589014799187 11 1 -2.58496250072116 0.00868988184695408 0.0810553333739975 0.581756241037317
PIGQ "ENS neurons" "Ectoderm" 139 57 3.75419439672837 3.40190611388497 -0.352288282843398 0.336141396940205 3.80973291596381 0.354442377768566 0.579044442639167 0.0408883787129494 20 21 0.0671141958585369 0.874089277075764 1 0.137948398005411
PIGS "ENS neurons" "Ectoderm" 229 81 4.79587622751745 3.82904074732173 -0.96683548019572 0.179099236969034 4.40042451517619 0.000125922121546561 0.00955055842799656 0.996062445436401 60 47 -0.34577483684173 0.154295071338885 0.554214387202033 0.357635651488228
PIGT "ENS neurons" "Ectoderm" 399 294 5.37011722571312 5.72817620533988 0.358058979626765 0.147040423387506 5.52328970326552 0.0322303975012362 0.172350047011889 0.00582229591181682 73 87 0.249978253008347 0.22237082685917 0.694962668060194 0.698148258336994
PIGU "ENS neurons" "Ectoderm" 118 131 3.60841393055485 4.64092673177109 1.03251280121624 0.307241722652877 4.12519624211704 0.00524770882285526 0.0669752163540385 0.995503344165348 43 56 0.373458395527444 0.194615474496433 0.639601841165805 0.361698562078391
PIGV "ENS neurons" "Ectoderm" NA NA NA NA NA NA NA NA NA 0.221182406041884 11 7 -0.584962500721156 0.385328364757473 0.919809967352529 NA
PIGW "ENS neurons" "Ectoderm" 46 35 2.89126951682921 1.87412202039472 -1.01714749643449 0.605804997920595 2.47923084045083 0.136373718004994 0.353639135160579 0.150714791712657 9 11 0.263034405833794 0.644412333769812 1 0.170445584622733
PIGX "ENS neurons" "Ectoderm" 201 194 4.52932041822631 4.98900816772845 0.459687749502143 0.286642989470885 4.5114162546783 0.13278983888522 0.348531564843107 0.166797325469072 69 80 0.210566985939658 0.393756585330864 0.929275139347574 0.458065254442194
PIGZ "ENS neurons" "Ectoderm" NA NA NA NA NA NA NA NA NA 0.289023621814742 2 2 0 1 1 NA
PIH1D1 "ENS neurons" "Ectoderm" 697 240 6.42801435881702 5.70006374907827 -0.727950609738754 0.232547593062113 6.10225889646813 0.0185258559330279 0.129347847079155 0.999995243787507 41 90 1.11547721741994 6.60727243700164e-05 0.0015249490282491 0.376989866391197
PIH1D2 "ENS neurons" "Ectoderm" NA NA NA NA NA NA NA NA NA 0.846881265604957 0 1 1 1 1 NA
PIK3AP1 "ENS neurons" "Ectoderm" NA NA NA NA NA NA NA NA NA 0.373794245989327 1 1 0 1 1 NA
PIK3C2A "ENS neurons" "Ectoderm" 431 185 5.94708387365921 5.056860422157 -0.890223451502208 0.217229070307872 5.52371866272104 0.00593445869867851 0.0713945010157692 0.937892617403074 131 106 -0.302927132957306 0.112687515228421 0.468257734953465 0.340282130791019
PIK3C2B "ENS neurons" "Ectoderm" 207 83 4.42796238490347 3.62059953982323 -0.807362845080242 0.455326652303534 4.06600324313935 0.133979078129101 0.350307669806286 0.96632356409724 52 38 -0.442518235700951 0.194431831597448 0.639541020392898 0.548103295064278
PIK3C3 "ENS neurons" "Ectoderm" 169 134 4.28303352232738 4.50009515984296 0.217061637515572 0.288764264198534 4.36422535424585 0.499805176779064 0.692475400771016 0.0520403371686285 51 59 0.206450877467426 0.569337767186696 1 0.951116373350936
PIK3CA "ENS neurons" "Ectoderm" 87 118 3.47558824606992 4.57331580618367 1.09772756011375 0.239928322417889 3.96053165553114 0.00568707641688563 0.0697272627353496 0.999960220610197 48 38 -0.32930762525296 0.28439582476422 0.800907613544846 0.187496212733534
PIK3CB "ENS neurons" "Ectoderm" NA NA NA NA NA NA NA NA NA 0.304415676777966 6 16 1.28010791919274 0.0517427470320557 0.290020748002551 NA
PIK3CD "ENS neurons" "Ectoderm" NA NA NA NA NA NA NA NA NA 0.351655309993515 5 2 -1 0.29861767444881 0.824040654889683 NA
PIK3IP1 "ENS neurons" "Ectoderm" 223 117 4.37712199972948 4.36026193933493 -0.0168600603945537 0.413147976109849 4.17671767590722 0.970352260305101 0.983928543354245 0.00697163496681564 7 46 2.55458885167764 4.03429900936211e-08 2.07215294475565e-06 0.498355449064989
PIK3R1 "ENS neurons" "Ectoderm" 472 278 5.48156498855503 6.23716233558839 0.755597347033352 0.442714505454125 5.77916053435032 0.149327752229157 0.370550832156097 0.992194215946099 116 89 -0.37851162325373 0.026203698777552 0.179815066693606 0.250235667073455
PIK3R2 "ENS neurons" "Ectoderm" NA NA NA NA NA NA NA NA NA 0.316581643150671 2 5 1 0.29861767444881 0.824040654889683 NA
PIK3R3 "ENS neurons" "Ectoderm" 351 181 5.1444634211795 5.15323601585168 0.0087725946721795 0.457149473931743 5.19284297866625 0.985675855627125 0.992165902413147 0.0141340576018956 101 88 -0.196691911005098 0.457294135608856 1 0.489093056447352
PIK3R4 "ENS neurons" "Ectoderm" 47 35 2.47964710759922 2.44232485415781 -0.0373222534414106 0.799509219466084 2.35943259992943 0.964256689719325 0.981409284532807 0.0118596722404158 4 8 0.84799690655495 0.266874520597875 0.766579018675109 0.489233858105386
PIKFYVE "ENS neurons" "Ectoderm" 145 80 4.12417706408715 3.87903723972362 -0.245139824363525 0.155136419619148 3.98196025444406 0.140288595942413 0.357862294569023 0.0125683186479287 43 59 0.447458976971221 0.127666604083729 0.507521273142545 0.392487982175876
PILRA "ENS neurons" "Ectoderm" NA NA NA NA NA NA NA NA NA 0.557562172368484 1 1 0 1 1 NA
PILRB "ENS neurons" "Ectoderm" 96 95 3.20057937679618 3.9317619127637 0.731182535967522 0.357754229824684 3.54956340724029 0.0636847731502373 0.240205019468744 0.0384412433320393 33 40 0.270089163367744 0.416391157556316 0.959618231150618 0.369386781113904
PIM1 "ENS neurons" "Ectoderm" 182 148 4.66025201190171 4.60398171830392 -0.056270293597791 0.540014313404595 4.48794268282612 0.920367865439643 0.955729059165938 0.047045055655526 32 34 0.0848888975865131 0.833962654410719 1 0.375534684005133
PIM3 "ENS neurons" "Ectoderm" 481 205 5.83330936034343 5.24614340316893 -0.587165957174504 0.275462017776416 5.63616753161154 0.105520194288037 0.307682127015825 0.99713542677644 75 48 -0.633217669328377 0.0194871809020614 0.147517502340703 0.93220405128024
PIMREG "ENS neurons" "Ectoderm" 328 144 5.38664251596063 4.14079647260336 -1.24584604335727 0.52684448607393 4.57434526854012 0.10443077070819 0.306280174043444 0.657721103729631 38 83 1.10691520391651 0.000141311105984247 0.00293284914928078 0.319947607683279
PIN1 "ENS neurons" "Ectoderm" 1716 788 7.52318909240957 7.2738617686229 -0.249327323786662 0.0899592457120181 7.49412381740459 0.0175517849039099 0.12584761197329 0.197562819146046 389 384 -0.0186156781673468 0.930935209308336 1 0.0746636104082815
PIN4 "ENS neurons" "Ectoderm" 957 739 6.84493961232935 7.13776207981495 0.292822467485604 0.130477419230923 6.92597811437012 0.04286080992965 0.195416307900138 0.928858684504387 255 364 0.51175265376738 2.18460758254703e-05 0.000598341460091099 0.700375902810243
PINK1 "ENS neurons" "Ectoderm" 193 271 4.29721695875135 5.7309517698121 1.43373481106074 0.267917513739872 5.20519495265131 0.000172594035092874 0.0109575389358531 0.999582644050915 48 79 0.707218250772154 0.00785585190168974 0.0756819483703085 0.493269916665357
PINLYP "ENS neurons" "Ectoderm" NA NA NA NA NA NA NA NA NA 0.714252536022794 10 8 -0.289506617194985 0.815953849159617 1 NA
PINX1 "ENS neurons" "Ectoderm" 244 79 4.96594201370399 3.01078673481923 -1.95515527888476 0.703577802194866 4.26216845653108 0.0347315367884099 0.178379714403046 0.999108854487498 64 39 -0.700439718141092 0.0185813944738397 0.142499058452052 0.358252730975224
PIP4K2A "ENS neurons" "Ectoderm" 104 63 3.54454906722725 3.61803412097933 0.073485053752075 0.359040673036562 3.67703474838377 0.877938376630614 0.936620769485762 0.0142311403059849 38 31 -0.285402218862248 0.353934646370522 0.877428049202251 0.442972022107901
PIP4K2B "ENS neurons" "Ectoderm" 204 129 4.54754357265842 4.75682163444926 0.209278061790848 0.293192390645378 4.61738150043956 0.576193379712342 0.748675077982977 0.572138639869828 107 89 -0.263034405833794 0.210322586264726 0.669959954010554 0.357701127627982
PIP4K2C "ENS neurons" "Ectoderm" 79 48 3.07582962564524 2.77776429234004 -0.298065333305203 0.329780275726227 2.87542049189193 0.446545187956677 0.654796624482103 0.0636030081849749 12 29 1.20645087746743 0.0138139981078329 0.114853696590844 0.445026014037908
PIP4P1 "ENS neurons" "Ectoderm" 266 140 4.87299759707248 4.65215729828363 -0.22084029878885 0.245319675555888 4.85947267596078 0.409743521879855 0.629684936061572 0.00769920403170963 7 7 0 1 1 0
PIP4P2 "ENS neurons" "Ectoderm" 555 354 5.89387179309347 6.10253244646246 0.20866065336899 0.256206774199584 5.9235997945125 0.448560279838549 0.655795905592837 0.0175632389819235 120 42 -1.4925984825725 2.0338015860467e-08 1.10625095259012e-06 0.467334070849083
PIP5K1A "ENS neurons" "Ectoderm" 284 135 4.90101401614997 4.35047544961282 -0.550538566537143 0.33199498246334 4.71913566287213 0.141635207598823 0.359536524163842 0.980495131458629 43 40 -0.101879614019214 0.799122623344988 1 0.185054454331929
PIP5K1B "ENS neurons" "Ectoderm" NA NA NA NA NA NA NA NA NA 0.458828031902942 5 5 0 1 1 NA
PIP5K1C "ENS neurons" "Ectoderm" 334 143 4.97454758300102 4.55327693958048 -0.421270643420545 0.307694455259371 4.81304246809895 0.225345132812982 0.453536937065429 0.971349825799852 88 77 -0.190331212104149 0.415699629440121 0.959618231150618 0.451802695195511
PIP5KL1 "ENS neurons" "Ectoderm" NA NA NA NA NA NA NA NA NA 0.208467843234562 2 2 0 1 1 NA
PIPOX "ENS neurons" "Ectoderm" NA NA NA NA NA NA NA NA NA 0.457863615361942 4 4 0 1 1 NA
PIR "ENS neurons" "Ectoderm" NA NA NA NA NA NA NA NA NA 0.628747596721322 23 17 -0.415037499278844 0.311610780083955 0.844274681061382 NA
PISD "ENS neurons" "Ectoderm" 121 119 3.85215174183667 4.68792218230274 0.835770440466076 0.379336252086989 4.23211133312381 0.0852939056545915 0.275974570124764 0.0497268981564278 52 33 -0.64045761331286 0.053596059733702 0.296046749591302 0.302575683895858
PITHD1 "ENS neurons" "Ectoderm" 432 249 5.67553070979438 5.55106570923869 -0.124465000555686 0.188962023526552 5.60541766190367 0.521598784220116 0.708499584174595 0.0214814896626312 158 27 -2.50552803322675 9.09573112905471e-14 1.18207877572494e-11 0.512735360794184
PITPNA "ENS neurons" "Ectoderm" 286 176 5.07533201887892 5.09879857851585 0.0234665596369314 0.161261328830872 5.09737198979549 0.89766840446064 0.944588908285965 0.0688491800989689 75 85 0.178337241258512 0.364045893748548 0.892553138332095 0.535213087723271
PITPNB "ENS neurons" "Ectoderm" 511 389 5.95587737648528 6.3238788980482 0.368001521562923 0.200848328596432 6.17137969599685 0.206355695737899 0.433816958981435 0.0184249224772315 21 9 -1.13750352374994 0.0241488004412871 0.170042680634576 0.430382079371499
PITPNC1 "ENS neurons" "Ectoderm" 86 37 3.6878689881929 3.01204509677484 -0.675823891418058 0.66535732333986 3.26033078567697 0.34727536908943 0.572685354992581 0.254867176929997 19 14 -0.415037499278844 0.419030734817073 0.959618231150618 0.614120785827777
PITPNM1 "ENS neurons" "Ectoderm" 35 45 2.27206297302014 3.13789052738816 0.865827554368018 0.633778122665334 2.62469023150394 0.232641290397595 0.460575148775814 0.432015447660992 14 8 -0.736965594166206 0.208839787365184 0.66633579049524 0.314975035979837
PITPNM2 "ENS neurons" "Ectoderm" NA NA NA NA NA NA NA NA NA 0.362540948675826 6 4 -0.485426827170242 0.565318637427207 1 NA
PITPNM3 "ENS neurons" "Ectoderm" NA NA NA NA NA NA NA NA NA 0.212361188281882 1 1 0 1 1 NA
PITRM1 "ENS neurons" "Ectoderm" NA NA NA NA NA NA NA NA NA 0.208739877795366 7 14 0.906890595608518 0.176123944459229 0.603301620468516 NA
PITX1 "ENS neurons" "Ectoderm" NA NA NA NA NA NA NA NA NA 0.326256382386125 20 33 0.695145418471579 0.0295450484402282 0.19666906771969 NA
PITX2 "ENS neurons" "Ectoderm" 110 4 2.85323967396506 0.834131322550225 -2.01910835141484 0.908289696333546 2.10650800392896 0.0586647804188027 0.23023514304756 0.997295698004438 12 4 -1.37851162325373 0.188312689488917 0.624466265309367 0.682732861903014
PIWIL2 "ENS neurons" "Ectoderm" NA NA NA NA NA NA NA NA NA 0.343463450128122 2 2 0 1 1 NA
PIWIL4 "ENS neurons" "Ectoderm" NA NA NA NA NA NA NA NA NA 0.360589316147362 1 0 -1 1 1 NA
PJA1 "ENS neurons" "Ectoderm" 357 196 5.22441350828065 5.11762898797121 -0.106784520309435 0.312421991104067 5.16017724485188 0.738006672653049 0.854717955165416 0.00314317615299487 87 78 -0.155650870460194 0.560526268544943 1 0.761064862876676
PJA2 "ENS neurons" "Ectoderm" 642 704 6.24402752089137 7.07893990308072 0.834912382189352 0.185387562749484 6.45047180086983 0.000601710305134698 0.021885255113152 0.999989429132225 219 157 -0.477578965347557 0.00189036157428496 0.0252623048041302 0.266793411359356
PJVK "ENS neurons" "Ectoderm" NA NA NA NA NA NA NA NA NA 0.422671316927688 4 0 -2.32192809488736 0.0718606382258516 0.355280412309571 NA
PKD1 "ENS neurons" "Ectoderm" 150 75 4.26778707988511 3.90472500217336 -0.363062077711755 0.341940082725953 4.12580765967296 0.324940654209725 0.554137061397919 0.0277855346953785 47 35 -0.415037499278844 0.254441403581807 0.747570474949174 0.888706673312289
PKD2 "ENS neurons" "Ectoderm" 101 48 3.46798790032584 2.92216305829582 -0.545824842030022 0.382979608504645 3.14971224053359 0.177670545634066 0.402950537432475 0.0574664108484416 42 27 -0.618909832644494 0.149121861197565 0.54267914306139 0.894385061624773
PKD2L2 "ENS neurons" "Ectoderm" NA NA NA NA NA NA NA NA NA 0.564082595377344 2 5 1 0.29861767444881 0.824040654889683 NA
PKDCC "ENS neurons" "Ectoderm" 829 158 6.59782166882675 4.32653814490713 -2.27128352391962 0.465433209900041 5.29722820945961 0.000300653546870445 0.01441957991461 0.999997892882371 169 203 0.263034405833794 0.179926361316392 0.611030175470119 0.0940297732564958
PKIA "ENS neurons" "Ectoderm" 518 617 5.91342606610473 7.04020016884644 1.12677410274171 0.25335326098373 6.38516632989998 0.0560704940271395 0.224131614049211 0.999220503437925 168 186 0.146015023605452 0.385049456199858 0.919809967352529 0.129586776311385
PKIB "ENS neurons" "Ectoderm" 190 74 4.79795961728218 5.26754074130402 0.469581124021843 1.07513790939157 4.39406377552927 0.675403022238474 0.814211824738939 0.849185635916017 14 9 -0.584962500721156 0.235729052816352 0.710673731704163 0.35679189704494
PKIG "ENS neurons" "Ectoderm" 448 357 5.66015043814788 6.09465645718029 0.434506019032409 0.141142761188642 5.87627863161748 0.00925936882587778 0.0913491701529244 0.339352305235685 16 26 0.667424660913129 0.106756584364816 0.452546957014074 0.741300189430019
PKM "ENS neurons" "Ectoderm" 6847 3862 9.30089776903304 9.78923113016551 0.488333361132467 0.165582718594934 9.58585858246878 0.0237194848715901 0.14601355885436 0.0744799688459826 1361 1351 -0.010631551729887 0.825751333038056 1 0.0208626873783238
PKMYT1 "ENS neurons" "Ectoderm" 87 25 3.33552097471208 1.7250821681695 -1.61043880654257 0.566319831201267 2.59351063950607 0.0304690602169102 0.167195336602496 0.850405882828885 4 10 1.13750352374993 0.0914805002458431 0.411195080492225 0.292760101795388
PKN1 "ENS neurons" "Ectoderm" 474 327 5.76047078889149 6.06885800153679 0.308387212645291 0.198227079916129 6.0157059480662 0.270662517710695 0.502116434069291 0.00416663006419649 92 94 0.0306967972229164 0.686395597453141 1 0.0995397862304492
PKN2 "ENS neurons" "Ectoderm" 343 234 5.53302906332515 5.33558523242305 -0.197443830902103 0.173001457984908 5.37898474497249 0.27656803975772 0.508062655086282 0.0109693728875792 47 82 0.790076930625769 0.00251021868301759 0.0314992703836049 0.444463296792737
PKN3 "ENS neurons" "Ectoderm" NA NA NA NA NA NA NA NA NA 0.344317180882115 10 7 -0.459431618637297 0.488335326596963 1 NA
PKNOX1 "ENS neurons" "Ectoderm" 99 71 3.5387050249012 3.72797768903182 0.18927266413062 0.254058717317063 3.81341878864475 0.469529524274818 0.671226894433784 0.0784673337584937 17 28 0.68805599368526 0.104420224988123 0.446678368117227 0.579738116366895
PKNOX2 "ENS neurons" "Ectoderm" NA NA NA NA NA NA NA NA NA 0.391838974576767 17 32 0.874469117916141 0.0286330986665359 0.193068346252825 NA
PKP1 "ENS neurons" "Ectoderm" NA NA NA NA NA NA NA NA NA 0.323760579194956 0 0 0 1 1 NA
PKP2 "ENS neurons" "Ectoderm" NA NA NA NA NA NA NA NA NA 0.997398114636532 19 20 0.070389327891398 0.651785379326387 1 NA
PKP3 "ENS neurons" "Ectoderm" NA NA NA NA NA NA NA NA NA 0.650954893005133 2 3 0.415037499278844 0.772829992684448 1 NA
PKP4 "ENS neurons" "Ectoderm" 561 74 5.9439335833269 3.63557661833114 -2.30835696499576 0.346362803386922 4.85235941821542 0.000831042528942093 0.0261444376307699 0.999960190469642 150 69 -1.10912172238011 2.50283796318893e-06 8.4140545693039e-05 0.480481025768105
PLA2G12A "ENS neurons" "Ectoderm" NA NA NA NA NA NA NA NA NA 0.223504703998617 1 0 -1 1 1 NA
PLA2G12B "ENS neurons" "Ectoderm" NA NA NA NA NA NA NA NA NA 0.518694007365247 0 0 0 1 1 NA
PLA2G15 "ENS neurons" "Ectoderm" 32 42 1.96986703696769 2.82851016998853 0.858643133020846 0.400626290155437 2.44638335674973 0.295520635310824 0.527956175680007 0.269051660212706 10 8 -0.289506617194985 0.673578401984493 1 0.201374002687707
PLA2G1B "ENS neurons" "Ectoderm" NA NA NA NA NA NA NA NA NA 0.503463840752698 2 5 1 0.29861767444881 0.824040654889683 NA
PLA2G2A "ENS neurons" "Ectoderm" NA NA NA NA NA NA NA NA NA 0.430316824827132 0 11 3.58496250072116 1 1 NA
PLA2G3 "ENS neurons" "Ectoderm" 111 27 3.52058571521645 2.1968474782754 -1.32373823694105 0.307597429751288 2.86157198904771 0.000857730124391848 0.0265570618261071 0.988526335737202 12 24 0.943416471633633 0.0714750373024191 0.355280412309571 0.293846925883269
PLA2G4A "ENS neurons" "Ectoderm" NA NA NA NA NA NA NA NA NA 0.262055953794336 1 1 0 1 1 NA
PLA2G4B "ENS neurons" "Ectoderm" NA NA NA NA NA NA NA NA NA 0.563705419691048 1 3 1 0.423710797166793 0.959618231150618 NA
PLA2G4C "ENS neurons" "Ectoderm" NA NA NA NA NA NA NA NA NA 0.286267802681981 0 1 1 1 1 NA
PLA2G6 "ENS neurons" "Ectoderm" NA NA NA NA NA NA NA NA NA 0.0971259831955122 21 10 -1 0.0628045248584175 0.331646255619961 NA
PLA2G7 "ENS neurons" "Ectoderm" NA NA NA NA NA NA NA NA NA 0.885324003060601 0 10 3.4594316186373 0.0102782619021155 0.0928303467689197 NA
PLA2R1 "ENS neurons" "Ectoderm" NA NA NA NA NA NA NA NA NA 0.866565852059444 1 1 0 1 1 NA
PLAA "ENS neurons" "Ectoderm" 249 115 5.27285346585047 4.56790478974694 -0.704948676103531 0.291209181733057 4.86646531353115 0.0554159593435571 0.222667924350424 0.993231017610506 52 32 -0.683526335204746 0.0337700385797811 0.21717802293553 0.969611488573617
PLAAT1 "ENS neurons" "Ectoderm" 202 35 4.10527151826932 2.59050124353618 -1.51477027473314 0.388257457328102 3.54289443352432 0.00432758583605316 0.0591356142736649 0.999699182882869 15 11 -0.415037499278844 0.385328364757473 0.919809967352529 0.273993691453947
PLAAT3 "ENS neurons" "Ectoderm" 452 215 3.9325706449358 5.26555689392594 1.33298624899014 0.953252841922258 4.97919585663243 0.185406235513603 0.410782293538291 0.44539031539087 18 43 1.21150410519371 0.00290858935039574 0.0351572560431105 0.908864668417649
PLAAT4 "ENS neurons" "Ectoderm" NA NA NA NA NA NA NA NA NA 0.530032126117117 0 0 0 1 1 NA
PLAAT5 "ENS neurons" "Ectoderm" NA NA NA NA NA NA NA NA NA 0.392604084724222 1 3 1 0.423710797166793 0.959618231150618 NA
PLAC1 "ENS neurons" "Ectoderm" NA NA NA NA NA NA NA NA NA 0.475793135312388 0 0 0 1 1 NA
PLAC8 "ENS neurons" "Ectoderm" NA NA NA NA NA NA NA NA NA 0.323638700927803 1 1 0 1 1 NA
PLAC9 "ENS neurons" "Ectoderm" NA NA NA NA NA NA NA NA NA 0.993102527530923 11 7 -0.584962500721156 1 1 NA
PLAG1 "ENS neurons" "Ectoderm" 102 47 3.28096657104385 2.6776653537739 -0.60330121726995 0.543394464094962 2.87512590971423 0.507019945155745 0.698097824852773 0.0734659411453128 19 25 0.37851162325373 0.449139208484429 0.994245524263401 0.278250985946883
PLAGL1 "ENS neurons" "Ectoderm" NA NA NA NA NA NA NA NA NA 0.523307274966488 23 14 -0.678071905112638 0.10511799538977 0.449140525756292 NA
PLAGL2 "ENS neurons" "Ectoderm" 117 120 3.29326066282047 3.94630037528832 0.653039712467851 0.719472913577732 3.72503559783304 0.412115601547878 0.631501808229355 0.966170412349523 27 68 1.30116953472056 0.000331546869595019 0.00598887461085629 0.667506265810768
PLAT "ENS neurons" "Ectoderm" NA NA NA NA NA NA NA NA NA 0.786717315485334 11 8 -0.415037499278844 0.644258438760942 1 NA
PLAU "ENS neurons" "Ectoderm" NA NA NA NA NA NA NA NA NA 0.740964223187613 3 0 -2 0.148914673178766 0.542191324368446 NA
PLAUR "ENS neurons" "Ectoderm" NA NA NA NA NA NA NA NA NA 0.170636138248648 17 14 -0.263034405833794 0.707393304662112 1 NA
PLB1 "ENS neurons" "Ectoderm" NA NA NA NA NA NA NA NA NA 0.379435803073473 0 1 1 1 1 NA
PLBD1 "ENS neurons" "Ectoderm" NA NA NA NA NA NA NA NA NA 0.13060420529455 2 5 1 0.29861767444881 0.824040654889683 NA
PLBD2 "ENS neurons" "Ectoderm" 109 52 3.504189557574 3.14629756767428 -0.35789198989972 0.286654303130618 3.34134067009563 0.295400375007275 0.527889912159119 0.0155710607664016 25 29 0.206450877467426 0.582285439867913 1 0.267841921202584
PLCB1 "ENS neurons" "Ectoderm" 82 36 2.6146610029683 3.28908032776839 0.674419324800092 0.777251585949637 2.80863985344776 0.423242561165898 0.638307450525307 0.241708149783718 21 45 1.06413033741972 0.0063078596339233 0.0636837299016114 0.731943920422212
PLCB2 "ENS neurons" "Ectoderm" NA NA NA NA NA NA NA NA NA 0.697406526336699 5 10 0.874469117916141 0.238784575227238 0.716094860569961 NA
PLCB3 "ENS neurons" "Ectoderm" 72 42 3.04460306155357 2.61342181104745 -0.43118125050612 0.44161124133409 2.87286667182658 0.412338705381937 0.631704305121299 0.0447216583311616 11 23 1 0.0748839376803277 0.362513142310467 0.411322685131691
PLCB4 "ENS neurons" "Ectoderm" 236 101 4.47190219082485 4.66441277688134 0.192510586056492 0.480488176667936 4.5262026926339 0.701070767269993 0.829789829894741 0.147026122751008 49 31 -0.643856189774725 0.112104858552303 0.46644133832366 0.434972436406671
PLCD1 "ENS neurons" "Ectoderm" 53 84 2.3018539663861 3.47126464023847 1.16941067385237 0.485461873145454 2.63434922144093 0.135248570504055 0.351620240249599 0.932597813334112 35 49 0.473931188332412 0.166152951726781 0.584189888721716 0.405273527024642
PLCD3 "ENS neurons" "Ectoderm" NA NA NA NA NA NA NA NA NA 0.309402919404471 8 0 -3.16992500144231 0.00596207853209371 0.0612401262264372 NA
PLCD4 "ENS neurons" "Ectoderm" NA NA NA NA NA NA NA NA NA 0.557606621582574 11 8 -0.415037499278844 0.5532021266834 1 NA
PLCE1 "ENS neurons" "Ectoderm" NA NA NA NA NA NA NA NA NA 0.69684950458799 11 25 1.11547721741994 0.0180691342333242 0.139565502710047 NA
PLCG1 "ENS neurons" "Ectoderm" 180 141 3.92542775653885 4.52118405833732 0.595756301798472 0.331613663855611 4.38575697792469 0.121074140820615 0.332283139912734 0.0121395856768258 33 64 0.934904971778115 0.00537629164063725 0.0566579200110508 0.73380346096595
PLCG2 "ENS neurons" "Ectoderm" 237 0 3.64335314922274 -0.346150670844928 -3.98950382006767 0.816800570385435 2.39879949018256 0.00110444902590939 0.0301000815306336 0.999994748491774 0 1 1 1 1 0.1669587381595
PLCH1 "ENS neurons" "Ectoderm" NA NA NA NA NA NA NA NA NA 0.685169600513233 23 32 0.459431618637297 0.232696039592056 0.70596800512389 NA
PLCH2 "ENS neurons" "Ectoderm" NA NA NA NA NA NA NA NA NA 0.337175634477711 6 4 -0.485426827170242 0.529650670053343 1 NA
PLCL1 "ENS neurons" "Ectoderm" 85 118 2.95551323735366 4.28734113144851 1.33182789409485 0.479694742940215 3.24044346313585 0.0157237270498555 0.118555443336429 0.992410142134746 11 21 0.874469117916141 0.097046453046101 0.425664466592088 0.656593184294622
PLCL2 "ENS neurons" "Ectoderm" NA NA NA NA NA NA NA NA NA 0.399016267049259 9 12 0.37851162325373 0.528428176155793 1 NA
PLCXD1 "ENS neurons" "Ectoderm" 136 45 4.00398452602673 3.49008863934097 -0.51389588668576 0.526727184454435 3.72011763826021 0.362801187240917 0.586718481977708 0.216553443324483 50 41 -0.280107919192735 0.384528429392952 0.919809967352529 0.545067447414727
PLCXD2 "ENS neurons" "Ectoderm" NA NA NA NA NA NA NA NA NA 0.563874575845466 3 9 1.32192809488736 0.0914805002458431 0.411195080492225 NA
PLCXD3 "ENS neurons" "Ectoderm" NA NA NA NA NA NA NA NA NA 0.301902403678119 1 4 1.32192809488736 0.344704222006958 0.866741130421257 NA
PLD1 "ENS neurons" "Ectoderm" NA NA NA NA NA NA NA NA NA 0.260512696075014 0 1 1 1 1 NA
PLD2 "ENS neurons" "Ectoderm" NA NA NA NA NA NA NA NA NA 0.42587472040222 12 9 -0.37851162325373 0.505855031478489 1 NA
PLD3 "ENS neurons" "Ectoderm" 2384 958 7.59466034054702 7.97841692496049 0.383756584413466 0.336412058678315 7.83866106564445 0.289890572048585 0.522336898144265 0.193514766149565 409 359 -0.187627003175771 0.061849733592508 0.32893662216021 0.247199453418248
PLD5 "ENS neurons" "Ectoderm" NA NA NA NA NA NA NA NA NA 0.295839429504884 0 1 1 1 1 NA
PLEC "ENS neurons" "Ectoderm" 91 84 3.53621671381379 4.38779666601507 0.851579952201274 0.413540905843327 3.77943498482011 0.0799957961513588 0.267765607097124 0.247548417773134 42 36 -0.216811389073148 0.396970669429552 0.934696016881547 0.168698201422676
PLEKHA1 "ENS neurons" "Ectoderm" 325 323 5.22091252632732 6.36911500474684 1.14820247841952 0.299250780037556 5.6116172271791 0.00636396525822069 0.0741123315374976 0.915425540083089 69 76 0.137503523749935 0.553598365837952 1 0.119755466770291
PLEKHA2 "ENS neurons" "Ectoderm" NA NA NA NA NA NA NA NA NA 0.297878644549445 4 4 0 1 1 NA
PLEKHA3 "ENS neurons" "Ectoderm" 270 230 4.94290734936207 5.59685642630477 0.653949076942697 0.244240401592659 5.19305975784917 0.0405909542788545 0.19148596753342 0.972731107645482 31 15 -1 0.0141543547545584 0.116830744018444 0.37679698103024
PLEKHA4 "ENS neurons" "Ectoderm" 114 43 3.68397329677878 2.90507245585124 -0.778900840927532 0.229062041448153 3.37378564408727 0.00473874768035549 0.0628237226349567 0.882109632319789 19 10 -0.862496476250065 0.0417438650343433 0.249140694824944 0.911641124262647
PLEKHA5 "ENS neurons" "Ectoderm" 946 550 6.81449497312848 6.68744321491855 -0.127051758209932 0.147479643651515 6.68416956087193 0.404580551602367 0.624750018446584 0.144925325640136 123 124 0.0115879742752118 0.663088435326019 1 0.0771360658103972
PLEKHA6 "ENS neurons" "Ectoderm" NA NA NA NA NA NA NA NA NA 0.307305294330741 12 9 -0.37851162325373 0.566888472711466 1 NA
PLEKHA7 "ENS neurons" "Ectoderm" NA NA NA NA NA NA NA NA NA 0.231453803693651 9 5 -0.736965594166206 0.336281496460677 0.866741130421257 NA
PLEKHA8 "ENS neurons" "Ectoderm" 331 264 5.50104430331904 6.00425065606254 0.503206352743497 0.315917148965929 5.526900991231 0.158063539262599 0.380628517879711 0.0571441897664854 42 42 0 0.943189429943074 1 0
PLEKHB1 "ENS neurons" "Ectoderm" NA NA NA NA NA NA NA NA NA 0.270496074019117 10 7 -0.459431618637297 0.488335326596963 1 NA
PLEKHB2 "ENS neurons" "Ectoderm" 294 375 5.18676374478032 6.0431038305154 0.856340085735079 0.241197720533147 5.57116712174966 0.327857781027724 0.55613046629252 0.997869880699609 85 100 0.231946728049697 0.162919587805818 0.577163354971069 0.270858192806185
PLEKHD1 "ENS neurons" "Ectoderm" NA NA NA NA NA NA NA NA NA 0.529607493672864 4 1 -1.32192809488736 0.344704222006958 0.866741130421257 NA
PLEKHF1 "ENS neurons" "Ectoderm" NA NA NA NA NA NA NA NA NA 0.443716498308718 3 3 0 1 1 NA
PLEKHF2 "ENS neurons" "Ectoderm" 43 35 2.43066100226662 2.66899623443984 0.238335232173216 0.324596758950545 2.62432766325606 0.476884767093344 0.676924329036336 0.317925095798581 8 11 0.415037499278844 0.498886578175797 1 0.701385174457214
PLEKHG1 "ENS neurons" "Ectoderm" NA NA NA NA NA NA NA NA NA 0.980216289840364 15 24 0.643856189774725 0.111193606310656 0.46374176019805 NA
PLEKHG2 "ENS neurons" "Ectoderm" 107 60 3.59912795509597 3.45619524287507 -0.142932712220907 0.276544272437231 3.68392126847352 0.613938936310874 0.774905479380681 0.0106187145217442 21 61 1.49476469174958 2.25921211394317e-05 0.00061356778926221 0.477185244728707
PLEKHG3 "ENS neurons" "Ectoderm" NA NA NA NA NA NA NA NA NA 0.469941946087422 9 11 0.263034405833794 0.686242683713844 1 NA
PLEKHG4 "ENS neurons" "Ectoderm" NA NA NA NA NA NA NA NA NA 0.610302787368553 3 2 -0.415037499278844 0.765594483995764 1 NA
PLEKHG4B "ENS neurons" "Ectoderm" 77 55 3.28881921609173 3.21602888360541 -0.0727903324863188 0.460035881585727 3.35356513305026 0.882539271092779 0.938856717764246 0.256255907277046 43 35 -0.289506617194985 0.366981159336587 0.897477035791066 0.571895534766
PLEKHG5 "ENS neurons" "Ectoderm" 107 57 3.46675357718625 3.29902355849891 -0.167730018687337 0.404498606271522 3.23468019147024 0.685150809076178 0.819300356392242 0.024507227634473 21 15 -0.459431618637297 0.322223493278312 0.866241250012665 0.611651312002155
PLEKHG6 "ENS neurons" "Ectoderm" NA NA NA NA NA NA NA NA NA 0.438772748364766 2 3 0.415037499278844 1 1 NA
PLEKHH1 "ENS neurons" "Ectoderm" 61 46 2.39927621672842 2.26836973945183 -0.130906477276596 0.598482500414904 2.59301759296036 0.858177975246179 0.925074903298561 0.0280872651313323 22 26 0.231325546106456 0.63206077909473 1 0.389727227816181
PLEKHH2 "ENS neurons" "Ectoderm" NA NA NA NA NA NA NA NA NA 0.443851403256529 6 11 0.777607578663552 0.238784575227238 0.716094860569961 NA
PLEKHH3 "ENS neurons" "Ectoderm" 148 92 4.3887449899288 4.35317923345249 -0.0355657564763137 0.379957957434891 4.37734073233026 0.928339178919558 0.960438884059317 0.00727510613083234 32 30 -0.0901978089715781 0.789963440927351 1 0.622784611253861
PLEKHJ1 "ENS neurons" "Ectoderm" 1265 399 7.18507974210284 5.96378408334088 -1.22129565876196 0.198496478776915 6.76110284251191 0.00608856326879211 0.0721192530531017 0.999999681018514 292 138 -1.07581578169874 1.57028255416996e-10 1.24110005628356e-08 0.880880705651003
PLEKHM1 "ENS neurons" "Ectoderm" 109 24 3.25482344576398 2.42118572900036 -0.833637716763618 0.650184784463119 2.87260079386377 0.265957556718078 0.497348764321422 0.287265705844338 16 17 0.082462160191973 0.75853785173797 1 0.0825809084706742
PLEKHM2 "ENS neurons" "Ectoderm" 337 169 5.24247237834689 4.95340186887568 -0.289070509471212 0.193998019140764 5.06964392562222 0.160064380860366 0.382247962493977 0.0402114183357736 53 68 0.3536369546147 0.208671377137444 0.66633579049524 0.354934446339247
PLEKHM3 "ENS neurons" "Ectoderm" 70 72 3.0331984269711 3.65278424555543 0.619585818584333 0.271084578009919 3.35181162338948 0.0397063315694056 0.189951535062172 0.340632189508531 27 30 0.146841388329271 0.671940982946167 1 0.236999272618575
PLEKHN1 "ENS neurons" "Ectoderm" NA NA NA NA NA NA NA NA NA 0.567993338524304 2 1 -0.584962500721156 0.772829992684448 1 NA
PLEKHO1 "ENS neurons" "Ectoderm" 2030 782 7.45596175511029 7.07236863286032 -0.383593122249975 0.579467102613306 7.36191618740665 0.530118829640898 0.71435117255316 0.947228153981429 302 286 -0.0782670567972631 0.425953138877971 0.961791414543033 0.204036653050987
PLEKHO2 "ENS neurons" "Ectoderm" NA NA NA NA NA NA NA NA NA 0.228568105062479 7 12 0.700439718141092 0.378604154464008 0.910380087798466 NA
PLGLB1 "ENS neurons" "Ectoderm" NA NA NA NA NA NA NA NA NA 0.403595970168423 5 2 -1 0.29861767444881 0.824040654889683 NA
PLGRKT "ENS neurons" "Ectoderm" 351 205 5.33653797972197 5.28778099807484 -0.0487569816471281 0.167830709052305 5.31568680393229 0.799118778458097 0.890915721203076 0.0621165595394553 61 47 -0.369233809665719 0.219332830238593 0.688691572035044 0.535345969007256
PLIN2 "ENS neurons" "Ectoderm" 409 241 5.70890198630395 5.30053091352574 -0.408371072778217 0.346423307411041 5.21182018329983 0.259723962925241 0.490066853084655 0.995805869591028 126 117 -0.106041637410325 0.854875333291048 1 0.259669806406476
PLIN3 "ENS neurons" "Ectoderm" 225 61 4.72350849623317 3.49442442176825 -1.22908407446492 0.310756829888984 4.46574577328477 0.00164552809096239 0.0358472075256865 0.997636924931651 38 40 0.0721497857558354 0.690889340251221 1 0.0525343271468263
PLIN5 "ENS neurons" "Ectoderm" NA NA NA NA NA NA NA NA NA 0.40252197428027 0 5 2.58496250072116 0.0368884257070499 0.22850527043868 NA
PLK1 "ENS neurons" "Ectoderm" 293 90 5.76718961571338 3.16855056571014 -2.59863905000324 0.723640477017011 4.47657998564428 0.00657860177856153 0.075449163876865 0.945177251846172 87 70 -0.309684499132615 0.170582393290415 0.593346050597376 0.119171802306376
PLK2 "ENS neurons" "Ectoderm" 80 102 3.17804111667128 4.11849221365953 0.940451096988254 0.341976360001261 3.48160256105297 0.0165363584992638 0.121866103441671 0.941996131666342 33 43 0.371968777386958 0.344484051015201 0.866741130421257 0.39552165825333
PLK3 "ENS neurons" "Ectoderm" 124 66 3.82384208682873 3.85125657337625 0.0274144865475221 0.447574952873856 3.88774232097046 0.957487644933537 0.977371481098682 0.0180933048137579 27 23 -0.222392421336448 0.569604121484017 1 0.470971489314923
PLK4 "ENS neurons" "Ectoderm" 67 18 2.87921885457364 0.903511098858355 -1.97570775571528 0.525167281478799 2.03656563541694 0.0023724362631145 0.0430647799597631 0.992942646418806 9 14 0.584962500721156 0.332503743489872 0.866741130421257 0.185960201294995
PLLP "ENS neurons" "Ectoderm" NA NA NA NA NA NA NA NA NA 0.449881807972922 3 5 0.584962500721156 0.529650670053343 1 NA
PLOD1 "ENS neurons" "Ectoderm" 179 97 4.35210042292583 3.6480575505854 -0.704042872340422 0.425518898847096 4.05088451216271 0.152512604213946 0.374789969157683 0.763931805382871 57 32 -0.813586875769119 0.0179506632814056 0.139038657512456 0.881334265923497
PLOD2 "ENS neurons" "Ectoderm" 482 249 5.49002157145739 4.68659345689238 -0.803428114565019 0.587351767114771 5.22893006997722 0.215489438781407 0.443582720184576 0.322807121185031 81 68 -0.249027547839915 0.2688376112405 0.77007945233354 0.309956227975342
PLOD3 "ENS neurons" "Ectoderm" 168 155 4.31027601679664 4.80861126346045 0.498335246663806 0.190949921445828 4.50720507256153 0.0216017330616079 0.138955526807871 0.301711003275699 35 42 0.256339753259785 0.385001542386972 0.919809967352529 0.514392178710813
PLP1 "ENS neurons" "Ectoderm" 775 178 6.37362513332986 4.35685607585752 -2.01676905747235 0.641973065361476 4.73911859918435 0.1925451509807 0.419381513177908 0.990284786109162 69 60 -0.19854567938208 0.607061798775511 1 0.098447404598185
PLP2 "ENS neurons" "Ectoderm" 179 102 3.99091492409783 4.115911939886 0.124997015788171 0.407690959433537 4.1882037222168 0.770245662661398 0.87443204701031 0.165213814286645 10 17 0.710493382805015 0.397895721288485 0.936304866573123 0.548224538737807
PLPBP "ENS neurons" "Ectoderm" 166 124 4.24630442591445 4.37415813970402 0.127853713789573 0.278103551099246 4.27815244774119 0.697784447383853 0.82805762123403 0.238326379957982 70 65 -0.105353000146229 0.759114442588896 1 0.311179965495547
PLPP1 "ENS neurons" "Ectoderm" 135 46 3.94468884236167 2.77162753732693 -1.17306130503474 0.894987109519671 3.38889973924342 0.238744942018052 0.466895964961947 0.748680989484735 25 21 -0.241008099503795 0.552908344133959 1 0.205452262784047
PLPP2 "ENS neurons" "Ectoderm" NA NA NA NA NA NA NA NA NA 0.525104041873213 1 2 0.584962500721156 0.772829992684448 1 NA
PLPP3 "ENS neurons" "Ectoderm" 140 48 3.94740085283793 2.74775890446663 -1.1996419483713 0.371308720827473 3.39861226302632 0.00656587573845202 0.075449163876865 0.94654838659141 63 92 0.539158811108031 0.0234982132631999 0.167209688721792 0.236684978113555
PLPP4 "ENS neurons" "Ectoderm" NA NA NA NA NA NA NA NA NA 0.469628223998094 3 0 -2 0.148914673178766 0.542191324368446 NA
PLPP5 "ENS neurons" "Ectoderm" 125 115 3.80405173603923 4.30620802029574 0.502156284256512 0.363067722254739 4.0254106109509 0.189930850395331 0.416186331619007 0.940209479749879 58 46 -0.328054197684204 0.346306656161389 0.867513853804545 0.283229043805806
PLPP6 "ENS neurons" "Ectoderm" NA NA NA NA NA NA NA NA NA 0.179396356784511 5 3 -0.584962500721156 0.484018354704782 1 NA
PLPP7 "ENS neurons" "Ectoderm" 68 29 2.8263186699357 2.44177040229853 -0.384548267637168 0.369545165337897 2.71512747950551 0.376915825827439 0.600884824313513 0.197399418421828 10 19 0.862496476250065 0.172116634868197 0.596966956401176 0.408855000327479
PLPPR1 "ENS neurons" "Ectoderm" NA NA NA NA NA NA NA NA NA 0.440982389449491 3 3 0 1 1 NA
PLPPR2 "ENS neurons" "Ectoderm" 50 38 1.96815103931593 2.7818741905665 0.813723151250572 0.285211411957825 2.48504133045522 0.0150722974689334 0.115751458741008 0.448804692615826 14 8 -0.736965594166206 0.260077609042256 0.757250866546678 0.322149015878224
PLPPR3 "ENS neurons" "Ectoderm" 1175 624 6.64118485254151 7.82506416733087 1.18387931478935 0.537928493017744 7.20399741324256 0.06364277376829 0.240205019468744 0.081246413531306 132 33 -1.96781959425085 9.10880416444537e-11 7.53773007864616e-09 0.384375912106939
PLPPR4 "ENS neurons" "Ectoderm" NA NA NA NA NA NA NA NA NA 0.301235504286021 1 2 0.584962500721156 0.772829992684448 1 NA
PLPPR5 "ENS neurons" "Ectoderm" NA NA NA NA NA NA NA NA NA 0.232441774346083 0 0 0 1 1 NA
PLRG1 "ENS neurons" "Ectoderm" 488 295 5.81671949382396 5.83116450169695 0.0144450078729923 0.130351115461805 5.85030145398763 0.915415640983022 0.952811343763605 0.00347893117905841 101 92 -0.133266530863464 0.488331647343749 1 0.47429513290208
PLS1 "ENS neurons" "Ectoderm" NA NA NA NA NA NA NA NA NA 0.337736067953496 6 7 0.192645077942396 0.824407239075449 1 NA
PLS3 "ENS neurons" "Ectoderm" 387 124 5.67681880911984 4.12669978882938 -1.55011902029045 0.46599329488294 5.00388712105879 0.0159508597340673 0.119497099263487 0.998636475827965 62 77 0.308122295362332 0.208825988138878 0.66633579049524 0.142230184164676
PLSCR1 "ENS neurons" "Ectoderm" 74 35 3.865523780152 2.41206598073823 -1.45345779941377 0.830292562600196 2.93482368582415 0.121929136992188 0.333320669553387 0.0231495057947779 4 7 0.678071905112638 0.437406442902359 0.977037531475521 0.241340944134692
PLSCR2 "ENS neurons" "Ectoderm" NA NA NA NA NA NA NA NA NA 0.651937334322364 0 0 0 1 1 NA
PLSCR3 "ENS neurons" "Ectoderm" NA NA NA NA NA NA NA NA NA 0.15395449974078 0 0 0 1 1 NA
PLSCR4 "ENS neurons" "Ectoderm" NA NA NA NA NA NA NA NA NA 0.459228809348324 1 2 0.584962500721156 0.772829992684448 1 NA
PLSCR5 "ENS neurons" "Ectoderm" NA NA NA NA NA NA NA NA NA 0.44665939728924 0 0 0 1 1 NA
PLTP "ENS neurons" "Ectoderm" 204 225 4.41669422765407 5.81410159427101 1.39740736661694 0.571898458304348 4.97623716433556 0.0558302770526409 0.223870258476655 0.999746015316198 33 74 1.14135584924554 0.00042238220035388 0.00734201878604357 0.816766732816582
PLVAP "ENS neurons" "Ectoderm" NA NA NA NA NA NA NA NA NA 0.400751976070983 3 1 -1 0.34577858615116 0.866741130421257 NA
PLXDC1 "ENS neurons" "Ectoderm" NA NA NA NA NA NA NA NA NA 0.558494526074985 1 1 0 1 1 NA
PLXDC2 "ENS neurons" "Ectoderm" NA NA NA NA NA NA NA NA NA 0.998071569781769 17 13 -0.362570079384708 0.525677193480725 1 NA
PLXNA1 "ENS neurons" "Ectoderm" 233 105 4.545945172644 5.03677134140182 0.490826168757819 0.572945317548552 4.73520411030643 0.418945834594915 0.635710690223415 0.591271225837465 31 40 0.357552004618084 0.284162553829455 0.800483516490191 0.728469725897002
PLXNA2 "ENS neurons" "Ectoderm" NA NA NA NA NA NA NA NA NA 0.621233282447162 39 32 -0.277533975528909 0.644725623795939 1 NA
PLXNA3 "ENS neurons" "Ectoderm" 390 337 5.39148118139072 5.79310165739309 0.401620476002374 0.322578106793659 5.58470001633494 0.264100741802031 0.495127751634536 0.535865253316761 86 146 0.756728848987636 0.000237044446818253 0.00457639946977931 0.680611184832308
PLXNA4 "ENS neurons" "Ectoderm" NA NA NA NA NA NA NA NA NA 0.289148889406236 12 4 -1.37851162325373 0.0889841538468743 0.405337368875764 NA
PLXNB1 "ENS neurons" "Ectoderm" 83 38 2.78402180796044 3.36974468544439 0.585722877483947 0.67551311526515 3.17065336263387 0.414938274495029 0.632607469401057 0.00462451723918092 43 29 -0.552541023028779 0.0804387655789486 0.378670827183133 0.326791704551844
PLXNB2 "ENS neurons" "Ectoderm" 120 79 3.36066074723255 3.8871724228202 0.526511675587648 0.298332896023859 3.79769800650777 0.103383905444482 0.304521744754756 0.0718277048387782 46 49 0.0892673380970874 0.621724715778182 1 0.169544840572538
PLXNC1 "ENS neurons" "Ectoderm" NA NA NA NA NA NA NA NA NA 0.26863837887318 14 22 0.616671360448494 0.221553167283515 0.693248900860126 NA
PLXND1 "ENS neurons" "Ectoderm" NA NA NA NA NA NA NA NA NA 0.591941589921063 12 10 -0.241008099503795 0.686242683713844 1 NA
PM20D2 "ENS neurons" "Ectoderm" 59 78 2.53665638189848 3.20302988016063 0.666373498262149 0.611408518767467 2.78967689219852 0.347811060726471 0.573278877720316 0.681426526725552 33 38 0.197939377611909 0.549693401544825 1 0.297039690396031
PMAIP1 "ENS neurons" "Ectoderm" 198 30 5.00061734845584 2.70399419824992 -2.29662315020592 1.12682923903026 3.8705416527926 0.0785757917233508 0.265535306953278 0.981788186413412 45 29 -0.616671360448494 0.062101865446114 0.330096218089089 0.268512211240753
PMEL "ENS neurons" "Ectoderm" 3502 1723 8.4921076031056 8.20963078890865 -0.282476814196944 0.412990261185393 7.76050377538743 0.505998244576144 0.697414320601938 0.202644169569504 383 204 -0.90548240121571 2.08009144363999e-06 7.16706240474108e-05 0.592404001984741
PMEPA1 "ENS neurons" "Ectoderm" 131 53 4.33142486388549 4.01084811149935 -0.320576752386139 0.634294775209401 4.09883344725318 0.628123609063623 0.783757411143351 0.0511490722806421 30 63 1.04580368961312 0.00153651849459234 0.0213743851503492 0.433550522079785
PMF1 "ENS neurons" "Ectoderm" 1023 291 7.12635600931779 5.66989145887132 -1.45646455044647 0.337339436596597 6.45787612818142 0.00299294440005949 0.0491324966613792 0.999999518615378 137 151 0.139403056665416 0.467932368196826 1 0.0803350506496585
PMF1-BGLAP "ENS neurons" "Ectoderm" NA NA NA NA NA NA NA NA NA 0.520882359296503 3 1 -1 0.423710797166793 0.959618231150618 NA
PML "ENS neurons" "Ectoderm" 142 47 3.91349092114458 3.2351751961159 -0.678315725028686 0.16136359039357 3.8595587088741 0.00128840217646039 0.0318326436729507 0.944219719510605 17 15 -0.169925001442312 0.742238506172476 1 0.250510190420731
PMM1 "ENS neurons" "Ectoderm" 250 254 4.63906279909863 5.86411867775569 1.22505587865706 0.319825343733449 5.1117420524065 0.0120457045748447 0.102777000038354 0.999958988390235 59 97 0.70781924850669 0.00446231116357896 0.0492635081935821 0.577785275625648
PMM2 "ENS neurons" "Ectoderm" 142 110 4.00754850174617 4.32532149291626 0.317772991170093 0.271898254092693 4.14888762528163 0.263501685934511 0.494552176325197 0.0118607516644751 20 50 1.28010791919274 0.000316209173675504 0.005771040941614 0.570854200713454
PMP22 "ENS neurons" "Ectoderm" 30 40 1.68251199547638 3.3345786430471 1.65206664757072 0.684992284586375 2.00575507440534 0.0459112734731883 0.202114520963396 0.97329023314703 11 22 0.938599455335857 0.0519174880308298 0.290138596891483 0.56813655594102
PMPCA "ENS neurons" "Ectoderm" 421 214 5.65298014075362 5.18711504828814 -0.465865092465483 0.254976558585331 5.27942579550998 0.0907259089200135 0.284415986181805 0.134332783179825 102 95 -0.101538026462062 0.476058482587884 1 0.21795585911942
PMPCB "ENS neurons" "Ectoderm" 583 348 5.98309964245692 5.97874613611265 -0.00435350634427678 0.218382099863845 5.97507989950219 0.98469846019776 0.991692201191444 0.453258094877766 112 119 0.0867116331933308 0.664962613095178 1 0.487755694184904
PMS1 "ENS neurons" "Ectoderm" 204 81 4.57045678646458 3.92371662270553 -0.646740163759043 0.244271657684896 4.29140293457941 0.0201023018184481 0.133773543772891 0.90690878354377 49 40 -0.286304185156641 0.421244401957158 0.959618231150618 0.442688116804989
PMS2 "ENS neurons" "Ectoderm" 125 47 3.73110414442674 3.39121164215953 -0.339892502267212 0.326790529915302 3.69977698253878 0.387700474277219 0.610536204784857 0.0184873176295018 36 31 -0.20945336562895 0.533949648515365 1 0.616234145301284
PMVK "ENS neurons" "Ectoderm" 734 182 6.08092252932976 5.30684226227635 -0.774080267053406 0.374850267310458 5.93801878718669 0.0809571214341442 0.269491808695818 0.999600052755223 85 60 -0.495527417139212 0.0617094277210396 0.328483081263896 0.640149914976484
PNCK "ENS neurons" "Ectoderm" NA NA NA NA NA NA NA NA NA 0.203442771041945 8 13 0.637429920615292 0.333906165524257 0.866741130421257 NA
PNISR "ENS neurons" "Ectoderm" 4096 2240 8.83788824292504 9.08333743169566 0.245449188770619 0.180966528274868 8.89858578394589 0.217461064594698 0.446233023488784 0.599295577692162 276 305 0.143645676643463 0.332025814968641 0.866741130421257 0.585235898977467
PNKD "ENS neurons" "Ectoderm" 774 416 6.52173483673234 6.33480142917275 -0.186933407559589 0.0939968493826377 6.4864220840094 0.0691129297964104 0.250123547404144 0.020230954651673 168 140 -0.261328083883391 0.0284980192969242 0.192277228454927 0.778404430257012
PNKP "ENS neurons" "Ectoderm" 303 121 5.14781184348627 4.50310634154083 -0.644705501945436 0.225480815438658 4.99660903479828 0.0694910736514537 0.250608427794258 0.543046479663575 71 75 0.0780025120012732 0.54638267318104 1 0.0974166187073961
PNMA1 "ENS neurons" "Ectoderm" 993 794 6.41873787339851 7.44035027515973 1.02161240176122 0.415123551987676 6.87894846127845 0.0623505863454787 0.237000053148471 0.703334284283496 169 195 0.205318907977507 0.130938375630136 0.512084907766594 0.200975348012167
PNMA2 "ENS neurons" "Ectoderm" 258 186 4.86922784309206 4.89343707500295 0.0242092319108922 0.277645635554407 4.69773058458641 0.931845527493707 0.962641393833642 0.0453428445227338 115 86 -0.415037499278844 0.0398448101700993 0.242018476829925 0.485830692498202
PNMA3 "ENS neurons" "Ectoderm" 53 41 2.06093094394096 3.3172151332715 1.25628418933054 0.773978809697954 2.65554413222225 0.150066110885192 0.371425962281993 0.057206380636838 17 3 -2.16992500144231 0.00190801734940273 0.0253581660630299 0.387754283030045
PNMA6A "ENS neurons" "Ectoderm" 73 13 3.08588273066385 2.45198912642263 -0.633893604241212 1.3050069338758 2.40061054775991 0.642324951280267 0.791898604249765 0.970875431193979 13 0 -3.8073549220576 0.000921188381734918 0.0139795390469553 0.545402541942048
PNMA8A "ENS neurons" "Ectoderm" 86 66 3.32016900202436 3.64955480532402 0.329385803299663 0.370593686998397 3.54032596754367 0.390257507464199 0.612021216951699 0.921506591647972 39 44 0.169925001442312 0.500423827170587 1 0.515884411957247
PNMA8B "ENS neurons" "Ectoderm" NA NA NA NA NA NA NA NA NA 0.605874017636617 5 2 -1 0.374062797490883 0.903499065811831 NA
PNMA8C "ENS neurons" "Ectoderm" NA NA NA NA NA NA NA NA NA 0.436113832327139 12 10 -0.241008099503795 0.745055259148103 1 NA
PNMT "ENS neurons" "Ectoderm" NA NA NA NA NA NA NA NA NA 0.59335799699194 5 0 -2.58496250072116 0.0889730117018133 0.405337368875764 NA
PNN "ENS neurons" "Ectoderm" 2631 1352 8.29217853477516 8.22020320721339 -0.0719753275617769 0.10951868336 8.23877717669726 0.531824473894116 0.715338280530662 0.00651015250387079 271 211 -0.35954238668714 0.0065986170419058 0.0659657307173278 0.555612947722781
PNO1 "ENS neurons" "Ectoderm" 257 189 4.94068745707353 5.06943668856085 0.128749231487316 0.239306813917691 5.06049598474173 0.599661180005587 0.765438354230224 0.016442797336045 72 76 0.0769619818148842 0.793915598564714 1 0.597766533639205
PNP "ENS neurons" "Ectoderm" 191 133 4.74004623388833 4.28596778573104 -0.454078448157289 0.590057071198916 4.4791706619229 0.469011139976584 0.670976018940035 0.0207548095000618 48 62 0.362570079384708 0.187133630889604 0.622621242018265 0.307466382615555
PNPLA2 "ENS neurons" "Ectoderm" 184 35 4.22829019827408 2.79791383544231 -1.43037636283178 0.279011490076676 3.90433012065346 0.0205371746671512 0.134765739063318 0.992794298941724 32 22 -0.520832163301441 0.195546061245013 0.641571319882826 0.364122462335945
PNPLA3 "ENS neurons" "Ectoderm" 75 121 3.05515882045666 4.4618094899735 1.40665066951684 0.222532155534364 3.65626543207306 2.65421253681941e-05 0.00350929938651906 0.9999728378563 33 97 1.52724700286487 2.68705905484541e-07 1.15884658213867e-05 0.926815656138048
PNPLA4 "ENS neurons" "Ectoderm" 183 34 4.40479519194939 2.70203555645169 -1.7027596354977 0.219212266527664 3.80745897846131 3.08323627724659e-06 0.00101736191472273 0.999999822724889 22 11 -0.938599455335857 0.0596620613285903 0.321093984315404 0.551222518885652
PNPLA6 "ENS neurons" "Ectoderm" 110 69 3.63968153218169 3.58695426319201 -0.0527272689896821 0.312518698048481 3.67863104337085 0.868615909191188 0.930575572649284 0.00716179130754857 27 19 -0.485426827170242 0.221021852498475 0.692423095256507 0.528714602821013
PNPLA8 "ENS neurons" "Ectoderm" 363 379 5.4670389565124 6.32861001558368 0.861571059071276 0.245044445299276 5.85017416850985 0.0198813672194302 0.132868372182312 0.999962778605562 66 68 0.0424352663203966 0.95244053807416 1 0.0492533562654013
PNPO "ENS neurons" "Ectoderm" NA NA NA NA NA NA NA NA NA 0.108364050345686 9 17 0.84799690655495 0.146471368519491 0.542191324368446 NA
PNPT1 "ENS neurons" "Ectoderm" 267 207 5.08778075675138 5.14175100176341 0.053970245012037 0.197529072821736 5.05803201871836 0.789155100539044 0.885649633364764 0.0137819400079179 100 93 -0.103622631074157 0.676468502761833 1 0.396694025560078
PNRC1 "ENS neurons" "Ectoderm" 1076 714 6.84693051055633 6.90602305813108 0.0590925475747461 0.268346378267124 6.8456489566908 0.833854778213747 0.910336437184033 0.0167081461321454 333 384 0.205010343108212 0.0322364394569891 0.20926128516431 0.584194655640145
PNRC2 "ENS neurons" "Ectoderm" 500 322 6.00798102918046 5.84364656738218 -0.164334461798274 0.166457267887417 5.9300182453405 0.342657573494437 0.568712756415534 0.0788901132948494 180 191 0.0851166136379508 0.517453174763272 1 0.25440775190661
POC1A "ENS neurons" "Ectoderm" 91 34 3.87735963752344 1.98314965302908 -1.89420998449435 0.667804794304869 2.97910529359701 0.0239067890380023 0.146281440867927 0.985578383508968 32 26 -0.289506617194985 0.466379495513174 1 0.152837657685701
POC1B "ENS neurons" "Ectoderm" 80 30 3.16944907057237 2.28930219962645 -0.880146870945917 0.544062421697272 2.93715497327005 0.129715860213101 0.344134202932238 0.0423165329230952 20 16 -0.304854581528421 0.739522133269849 1 0.346367852448064
POC5 "ENS neurons" "Ectoderm" 135 67 3.8502119810551 3.58911879379244 -0.261093187262663 0.318169027452012 3.81426055441882 0.623896828746298 0.780788765982832 0.0210268264470535 18 14 -0.341036917835067 0.472438099056872 1 0.810101174781255
PODNL1 "ENS neurons" "Ectoderm" NA NA NA NA NA NA NA NA NA 0.456676474931918 3 6 0.807354922057604 0.29861767444881 0.824040654889683 NA
PODXL "ENS neurons" "Ectoderm" 110 22 3.61230857003151 2.23888138720285 -1.37342718282865 1.62630553696417 2.93159849568876 0.424750203123808 0.639445451202237 0.986540299348178 7 8 0.169925001442312 0.829638099719027 1 0.0991812666737686
PODXL2 "ENS neurons" "Ectoderm" 915 462 6.21575180971837 6.90438684711632 0.688635037397956 0.564274595132857 6.5530185975035 0.272987100299112 0.504610955852354 0.0242950102790753 158 131 -0.268488835925902 0.0605823223085988 0.324334003091984 0.219064990024666
POFUT1 "ENS neurons" "Ectoderm" NA NA NA NA NA NA NA NA NA 0.141825747220416 12 26 1.05444778402238 0.0247989988097751 0.172985523397869 NA
POFUT2 "ENS neurons" "Ectoderm" 64 82 2.9542048662592 4.00143107143408 1.04722620517488 0.413426216541807 3.50211668539398 0.0392464047308687 0.18859863648665 0.964704539725801 14 44 1.58496250072116 0.000178839601708052 0.00359629011033547 0.746673293219069
POGK "ENS neurons" "Ectoderm" 266 158 4.93923738712069 4.83065795933896 -0.108579427781721 0.221519960580178 4.76215060061832 0.686973878882277 0.820338046923427 0.293656137441719 65 66 0.0216950710993191 0.933428221405926 1 0.142759310973394
POGLUT1 "ENS neurons" "Ectoderm" 199 234 4.38266581999318 4.80928809251886 0.426622272525679 0.406725998414292 4.50433553670578 0.338338872339361 0.564417310651034 0.624937912443736 37 96 1.35198532874354 2.5168936883386e-05 0.000668547728134274 0.593666448959435
POGLUT2 "ENS neurons" "Ectoderm" 149 83 3.94693553067982 3.86604515416008 -0.0808903765197453 0.301432892166381 3.67185564059063 0.792659408492639 0.887444747990844 0.0108254235653256 17 21 0.289506617194985 0.589691862418088 1 0.438710460753326
POGLUT3 "ENS neurons" "Ectoderm" 61 40 2.81929260828925 2.19793000574006 -0.621362602549188 0.456931348843994 2.22122299860711 0.198496237008328 0.426464286782951 0.595847503158128 22 57 1.33441903907056 0.000364024670140362 0.00647288678842789 0.405573753267411
POGZ "ENS neurons" "Ectoderm" 808 298 6.79677473795952 5.98271391530344 -0.814060822656075 0.290294331712508 6.3694081178744 0.0264641415870427 0.154340218084455 0.994843338496057 193 212 0.13479677803871 0.291367362956028 0.814555173274425 0.124390931909722
POLA1 "ENS neurons" "Ectoderm" 93 41 3.32932903198944 2.65258137700765 -0.676747654981796 0.432541547476791 3.09188696542723 0.141688931078344 0.359536524163842 0.0713815806787433 26 26 0 1 1 0
POLA2 "ENS neurons" "Ectoderm" 126 48 3.67604783421395 2.65837179226 -1.01767604195395 0.410348399591737 3.04296122212781 0.0284560009566719 0.160662200783775 0.843874122109803 26 40 0.602664502454615 0.0740861970359749 0.360689628628867 0.271103524171039
POLB "ENS neurons" "Ectoderm" 207 179 4.34609927725771 5.0212855445356 0.675186267277882 0.285349628131227 4.50826772788423 0.124254810563591 0.336388784326003 0.0338709887782672 66 53 -0.311201688294304 0.209795015393139 0.668499371083221 0.239830588788457
POLD1 "ENS neurons" "Ectoderm" 100 23 3.41671550776589 2.02863870175477 -1.38807680601112 0.27905245615924 2.86551109340937 0.00959225063570826 0.0929213665542273 0.999928125778065 44 27 -0.684498174272071 0.075258995914469 0.363964834387557 0.493127016680796
POLD2 "ENS neurons" "Ectoderm" 588 352 6.11672040892679 5.86727033764868 -0.249450071278114 0.316819798206763 6.0464467649856 0.456774083312933 0.662674619088632 0.0283649025858542 153 195 0.347923303420307 0.0112166146347183 0.0983688975483174 0.368057258079784
POLD3 "ENS neurons" "Ectoderm" 227 113 4.80861912994369 4.21534227600203 -0.593276853941663 0.284315766695781 4.55245387416934 0.0575928539276549 0.228132988999261 0.139026447290199 95 84 -0.175571564583454 0.493823053372504 1 0.295935301397614
POLD4 "ENS neurons" "Ectoderm" NA NA NA NA NA NA NA NA NA 0.185266012396586 12 3 -1.70043971814109 0.0219336368664728 0.159430534640533 NA
POLDIP2 "ENS neurons" "Ectoderm" 441 236 5.64175645164574 5.4400735198207 -0.201682931825038 0.23716464752377 5.65450134704501 0.422696699704196 0.638121356257653 0.00596341299590912 70 49 -0.505890929729957 0.0658121643240416 0.340654036346095 0.624480433774836
POLDIP3 "ENS neurons" "Ectoderm" 241 162 4.81676403629549 5.03563626966183 0.218872233366338 0.198570830833992 4.94566491454682 0.320430526339288 0.550692476673739 0.0252331753228987 73 74 0.0193653248669311 0.936912076970393 1 0.0884777596915105
POLE "ENS neurons" "Ectoderm" 92 30 3.41162885888186 2.25148243521711 -1.16014642366476 0.372834306686132 2.92572387859204 0.0192215498782096 0.131641236622677 0.851398001384364 34 36 0.0801703486839833 0.908413843740904 1 0.0607127077629381
POLE2 "ENS neurons" "Ectoderm" NA NA NA NA NA NA NA NA NA 0.336555400472504 13 20 0.584962500721156 0.230740845182612 0.70596800512389 NA
POLE3 "ENS neurons" "Ectoderm" 329 191 5.38664296683492 5.08150861029435 -0.305134356540572 0.111031241943709 5.21091710256454 0.0176941279787395 0.126088381750901 0.0621818173818837 61 62 0.0230836131130413 0.978835552235147 1 0.0657088218369178
POLE4 "ENS neurons" "Ectoderm" 370 225 5.43890846218136 5.22160269188911 -0.217305770292251 0.269180178469462 5.29849558437121 0.488271479247065 0.684580482626719 0.637947619466712 6 7 0.192645077942396 0.812091556823204 1 0.319691968653961
POLG "ENS neurons" "Ectoderm" 136 85 3.67077685283832 3.9158149784008 0.245038125562477 0.366172134209616 3.76541005202493 0.515122380205802 0.70383319160495 0.0184841415341434 42 28 -0.568283759574526 0.109814563925955 0.460372741131626 0.411321249120389
POLG2 "ENS neurons" "Ectoderm" 94 90 3.43712215298427 3.80777022701376 0.370648074029494 0.346089050065119 3.69024161330293 0.323850451164319 0.553265726242656 0.0697954439426581 26 30 0.199308808223407 0.767183618558614 1 0.537730591870139
POLH "ENS neurons" "Ectoderm" 43 56 2.22376129125534 3.19208700325586 0.968325712000525 0.388176272190579 2.65531735850371 0.026863326851461 0.155613256314206 0.820631864368946 35 28 -0.31194400631474 0.51451110289301 1 0.195918425704582
POLI "ENS neurons" "Ectoderm" 117 106 3.86301084920059 4.42580580548939 0.562794956288798 0.289537861637671 4.20342325203394 0.140808085062297 0.358487198607731 0.332917901329763 62 63 0.0227200765000835 0.960198338171964 1 0.0403700783850393
POLK "ENS neurons" "Ectoderm" 181 136 4.31681680972703 4.72144222335283 0.404625413625797 0.280749998569044 4.48738879855869 0.211477716159966 0.439381129171612 0.0139367268477053 72 52 -0.461904104316818 0.0897397907444183 0.407636188228952 0.347705821786714
POLL "ENS neurons" "Ectoderm" 118 59 3.75438355150477 3.4128561613043 -0.341527390200465 0.20658805520856 3.64417805338823 0.122226496729491 0.333853725293505 0.0151441554792106 26 28 0.103093492964104 0.876252930251702 1 0.188224916959062
POLM "ENS neurons" "Ectoderm" 63 45 2.65852765628878 2.8131053762293 0.154577719940522 0.355511177186814 2.73367212779415 0.671061088082173 0.811276620016802 0.00753048334332999 12 9 -0.37851162325373 0.505855031478489 1 0.41521634704775
POLN "ENS neurons" "Ectoderm" NA NA NA NA NA NA NA NA NA 0.535692100265519 2 5 1 0.233037982273905 0.70596800512389 NA
POLQ "ENS neurons" "Ectoderm" NA NA NA NA NA NA NA NA NA 0.251955169432702 16 35 1.08246216019197 0.0103754598863063 0.0933164910536158 NA
POLR1A "ENS neurons" "Ectoderm" 95 54 3.31423764518309 3.08904307042241 -0.225194574760681 0.274133462792259 3.22300783570303 0.426951911750998 0.641083103832376 0.0399230650255925 57 26 -1.1030934929641 0.000811693103080568 0.0126550927923125 0.556838828228514
POLR1B "ENS neurons" "Ectoderm" 100 88 3.76559959091394 3.03898568938023 -0.726613901533704 0.676199096527253 3.3383130977147 0.31842053010044 0.548975161982223 0.628503290788582 51 60 0.230297619421794 0.322584625950829 0.866741130421257 0.193982350362133
POLR1C "ENS neurons" "Ectoderm" 126 51 3.86323558652625 3.19691879028496 -0.666316796241296 0.26729688716293 3.67595233786237 0.0269523316883001 0.155668012537384 0.270089815664048 23 27 0.222392421336448 0.582285439867913 1 0.200154885518644
POLR1D "ENS neurons" "Ectoderm" 1659 948 7.67408306876658 7.42652177318243 -0.247561295584155 0.235296739970408 7.58656009258603 0.363074444862346 0.586772442770597 0.20117166437304 136 129 -0.0756642699320722 0.548644702659372 1 0.305638527838256
POLR1E "ENS neurons" "Ectoderm" 729 316 6.31568677729258 5.63760435941561 -0.678082417876968 0.40806320611599 5.53223084086991 0.120482004373868 0.331665444645319 0.993752642895446 57 62 0.119298928372344 0.606783988805442 1 0.130142353528424
POLR2A "ENS neurons" "Ectoderm" 764 343 6.53570398967052 5.76782421585575 -0.767879773814764 0.202910174884413 6.17098193527369 0.0122091207010929 0.103782829660724 0.992754194798332 149 160 0.102098187618736 0.705643925491694 1 0.105031059262467
POLR2B "ENS neurons" "Ectoderm" 531 346 6.11015597392703 6.00620029531462 -0.103955678612407 0.113570947468838 6.09540395564325 0.377953974528864 0.601553956516761 0.00291133570186128 166 168 0.017175143808132 0.815989745685005 1 0.124182233611926
POLR2C "ENS neurons" "Ectoderm" 503 369 5.96168995513873 6.04380499036202 0.082115035223298 0.264883109680341 6.02821697051699 0.785766998658041 0.884078233080759 0.0345109361883077 162 119 -0.441837558622559 0.00911230196415206 0.0842246373431219 0.457488158781996
POLR2D "ENS neurons" "Ectoderm" 297 201 5.40655963352143 4.64980731050401 -0.756752323017412 0.324899679187948 5.06999603000454 0.0501271708793988 0.211398379260361 0.0245442024948504 99 108 0.124328135002202 0.439981240758417 0.981430335911299 0.123659312109643
POLR2E "ENS neurons" "Ectoderm" 1015 542 6.98354871154447 6.67140213518642 -0.312146576358056 0.259176125052367 6.90731502614224 0.263463735560299 0.494552176325197 0.00395842508530448 258 188 -0.454565863465481 0.00290415369878854 0.0351255666604255 0.761435796232535
POLR2F "ENS neurons" "Ectoderm" 1351 868 7.51058797987188 7.2978983214649 -0.212689658406986 0.271164144076724 7.39330927295574 0.459860602632061 0.664306591054847 0.00608955155699993 135 212 0.647246778975499 0.000531778340784672 0.00885495062766749 0.429441339281585
POLR2G "ENS neurons" "Ectoderm" 1104 493 7.04199013198701 6.08697375301191 -0.955016378975101 0.281185456360187 6.60551184920445 0.0372509758785261 0.18416551187241 0.998678644119638 97 80 -0.274859841230584 0.240210613911038 0.71803617285788 0.287806415975353
POLR2H "ENS neurons" "Ectoderm" 1000 561 6.87158640613712 6.76440012208592 -0.107186284051202 0.0487849152044667 6.81937708952535 0.0490069009650115 0.208380495020283 0.00880925996216527 15 21 0.459431618637297 0.319173474666935 0.860910316680669 0.447767489861161
POLR2I "ENS neurons" "Ectoderm" 1568 1098 7.63710206016221 7.6344885538368 -0.00261350632541291 0.162465866537941 7.5970742183843 0.987416531135026 0.993304887993532 0.00478144968143986 408 423 0.0519634216214503 0.407005869939764 0.948202400394958 0.48773466420937
POLR2J "ENS neurons" "Ectoderm" 506 336 5.93142804188833 5.74591633731149 -0.185511704576849 0.326664465134463 5.67124689026793 0.579917573639752 0.751014366709641 0.00306353419744321 163 155 -0.0721497857558354 0.55022492872922 1 0.388923092051838
POLR2K "ENS neurons" "Ectoderm" 1177 1041 7.22510135882587 7.65058121882611 0.425479860000239 0.0886394515632234 7.36598142775311 0.0676573356596053 0.247985188951893 0.998471079574606 286 258 -0.148098638989134 0.220327962559923 0.690901146948684 0.205214535968222
POLR2L "ENS neurons" "Ectoderm" 1581 761 7.60198715102709 7.13461425397419 -0.467372897052895 0.169198702870884 7.44142362565651 0.0162343480207666 0.1210598213362 0.0723078589582329 85 255 1.5737352452979 4.4704204213276e-14 6.0535119607404e-12 0.435353645105369
POLR2M "ENS neurons" "Ectoderm" 84 78 3.40844919654379 3.74812660353859 0.339677406994804 0.326646204921042 3.43606748374315 0.524815951233988 0.710640586412363 0.0785850236579463 29 39 0.415037499278844 0.283956339682628 0.800300845272388 0.846328584029401
POLR3A "ENS neurons" "Ectoderm" 230 152 4.69220143117947 4.8534601144273 0.161258683247835 0.219818039528768 4.87089725861412 0.476789204841957 0.676924329036336 0.0187461511699442 32 19 -0.722466024471091 0.0648122697321139 0.338372820461756 0.449800892255193
POLR3B "ENS neurons" "Ectoderm" 80 35 3.21228379036697 2.39636047010949 -0.815923320257475 0.340239426324241 2.88498385834824 0.0733859293865405 0.256817800575148 0.566142534162247 16 23 0.497499659470817 0.218653537849904 0.687227253193562 0.274721652213061
POLR3C "ENS neurons" "Ectoderm" 227 74 4.47525353531283 3.66277028432156 -0.812483250991272 0.304851735868409 4.06368552239636 0.0202251388534456 0.133916502747506 0.999756787506861 12 7 -0.700439718141092 0.286042729041274 0.802860038433864 0.862097424514929
POLR3D "ENS neurons" "Ectoderm" 541 298 5.98918365626423 5.75630886182556 -0.232874794438671 0.178180034694932 5.77950742525486 0.213871985495027 0.441348813257769 0.0598362791704513 95 105 0.142957953842043 0.478775463600647 1 0.275559976802005
POLR3E "ENS neurons" "Ectoderm" 172 66 4.2068810761391 3.52867274972362 -0.678208326415477 0.247899052782034 3.91060231714954 0.0171795597870707 0.124323086506434 0.314197365803974 57 27 -1.05062607306997 0.00929496558519517 0.085586169087836 0.738294955157037
POLR3F "ENS neurons" "Ectoderm" 153 132 4.24543199046079 4.35795330460246 0.112521314141671 0.359902611727381 3.98966390396794 0.75968386799646 0.867531276434169 0.0122487642842837 34 42 0.296981737757131 0.32198560190807 0.865962388242759 0.616858600232344
POLR3G "ENS neurons" "Ectoderm" 152 41 4.45586257212727 2.35984734789639 -2.09601522423088 1.26466420597543 3.62435659766429 0.1375384474912 0.354795373348007 0.347888612760798 17 11 -0.584962500721156 0.659766514448288 1 0.27908313544612
POLR3GL "ENS neurons" "Ectoderm" 573 192 5.67375961301194 5.10888559121648 -0.564874021795458 0.428671204818141 5.4456805938233 0.235633139547199 0.463497112450702 0.649875922581758 66 48 -0.451379346342564 0.0599154814119533 0.321831728727063 0.799079668963798
POLR3H "ENS neurons" "Ectoderm" 184 122 4.2454577389749 4.50396118460115 0.258503445626252 0.212817986286129 4.47749389668478 0.248001741206054 0.477271643579865 0.00618355873002705 14 10 -0.447458976971221 0.463617717406714 1 0.387940588876314
POLRMT "ENS neurons" "Ectoderm" 179 82 4.4035490443961 4.26677886798171 -0.136770176414387 0.423504135947557 4.43463491401974 0.755971312759867 0.865787583289539 0.912928266850803 37 27 -0.440572591385981 0.16792039703521 0.586933315557728 0.591869135345933
POM121 "ENS neurons" "Ectoderm" NA NA NA NA NA NA NA NA NA 0.360904221998322 5 1 -1.58496250072116 0.129430674437906 0.508002562851811 NA
POMC "ENS neurons" "Ectoderm" NA NA NA NA NA NA NA NA NA 0.819998639553972 1 9 2.32192809488736 0.0247520207319602 0.172720046649974 NA
POMGNT1 "ENS neurons" "Ectoderm" 218 174 4.57449507798963 4.90430567430899 0.32981059631936 0.263294671751123 4.55859825870236 0.232405890682935 0.460295391587417 0.0121799180676105 63 46 -0.445411148322363 0.0916387093417882 0.411428696428098 0.36490180699683
POMGNT2 "ENS neurons" "Ectoderm" 76 55 2.56222543685012 2.88393702979573 0.32171159294561 0.463762669218275 2.8087413146831 0.51377329557021 0.703175258833951 0.00634225906432626 7 8 0.169925001442312 0.829638099719027 1 0.528190482308919
POMK "ENS neurons" "Ectoderm" NA NA NA NA NA NA NA NA NA 0.155001575848619 4 9 1 0.212045229771325 0.672570651808671 NA
POMP "ENS neurons" "Ectoderm" 3190 1961 8.6475796623215 8.55468601721296 -0.092893645108532 0.163636791794062 8.61701172947078 0.593263925600558 0.761045528789283 0.00628589301335142 666 624 -0.0938305716351355 0.372402230198121 0.902310460258298 0.990113419212519
POMT1 "ENS neurons" "Ectoderm" 99 68 3.47716535072116 3.70139204719098 0.22422669646982 0.427605154403678 3.61427762162345 0.634455432998269 0.786756901958817 0.701704190950959 17 27 0.637429920615292 0.177525751958512 0.606553955867706 0.60671027160526
POMT2 "ENS neurons" "Ectoderm" 65 45 2.84533931171233 3.11325844468695 0.267919132974622 0.288869670026212 2.97841229632936 0.422027176662747 0.637894458307165 0.0374784027830383 26 28 0.103093492964104 0.684285773701582 1 0.384793321102114
POMZP3 "ENS neurons" "Ectoderm" NA NA NA NA NA NA NA NA NA 0.75422878598242 4 3 -0.321928094887362 0.776814004155482 1 NA
PON1 "ENS neurons" "Ectoderm" NA NA NA NA NA NA NA NA NA 0.336462375131998 0 0 0 1 1 NA
PON2 "ENS neurons" "Ectoderm" 318 114 5.15609062898265 4.25884104763604 -0.897249581346609 0.287588306505548 4.70928717506928 0.00812916293636637 0.0852775105923976 0.798377849589387 62 48 -0.362570079384708 0.152698812071775 0.549798661730209 0.404090552865521
POP1 "ENS neurons" "Ectoderm" 97 40 3.06425876424751 3.14171115579842 0.0774523915509109 0.44602334671541 3.1863977322857 0.867322274967636 0.929857674587262 0.0965406050559403 18 12 -0.547487795302493 0.283137533654072 0.798990848393682 0.466969232767505
POP4 "ENS neurons" "Ectoderm" 266 147 4.90592413048341 4.72240115142128 -0.183522979062128 0.204802596518041 4.84649308057973 0.386533903993387 0.609302166073205 0.178260446132099 53 44 -0.263034405833794 0.429937433484617 0.965477033746506 0.767880910513817
POP5 "ENS neurons" "Ectoderm" 631 233 6.20167658455773 5.4091239336509 -0.792552650906829 0.2928979747275 5.89727692951398 0.04175490661805 0.193799813259488 0.945137148865804 101 90 -0.164630701772799 0.368147746193394 0.899849629709202 0.207722100966328
POP7 "ENS neurons" "Ectoderm" 704 384 6.68088507770937 6.20058522722904 -0.480299850480329 0.356392096048721 6.43256019529558 0.218054399509336 0.446599414743151 0.334574078287646 169 146 -0.209718591301337 0.19320636680013 0.636158491194986 0.436640967286594
POPDC2 "ENS neurons" "Ectoderm" NA NA NA NA NA NA NA NA NA 0.649546029035686 0 0 0 1 1 NA
POPDC3 "ENS neurons" "Ectoderm" NA NA NA NA NA NA NA NA NA 0.793732304711343 1 1 0 1 1 NA
POR "ENS neurons" "Ectoderm" 313 188 5.19620246880947 5.39474336153348 0.198540892724004 0.333292609833742 5.31315298699196 0.56985933659758 0.744591846857736 0.0626991761547006 54 62 0.195920209975257 0.612157631243473 1 0.986800287271849
PORCN "ENS neurons" "Ectoderm" 63 41 3.21978770443938 2.91884399844839 -0.300943705990983 0.630735994526619 3.00621795733231 0.649134521892583 0.796904218546017 0.0121335865077067 21 20 -0.067114195858537 0.884847227818492 1 0.223012458883417
POSTN "ENS neurons" "Ectoderm" 969 24 6.15038510011793 1.645618626777 -4.50476647334093 1.2058359239783 3.94922855256666 0.00371878494292277 0.0551281695175096 0.997794473193146 224 56 -1.9808911770523 7.7474830413454e-11 6.49447019968018e-09 0.439732267760193
POT1 "ENS neurons" "Ectoderm" 73 59 3.09318126418005 3.19407489090024 0.100893626720188 0.247796306323632 2.93945366366525 0.691037823052142 0.82332234967659 0.00647476251981098 23 21 -0.125530882083859 0.818030442265392 1 0.356667024668018
POU2F1 "ENS neurons" "Ectoderm" 301 159 5.33656478719463 5.36412870410556 0.0275639169109301 0.373015359921494 5.30186735131278 0.943175125594164 0.968719864456571 0.0147452000028473 112 135 0.267283878835152 0.230385084427355 0.70596800512389 0.527183144085897
POU2F2 "ENS neurons" "Ectoderm" 325 226 4.86749103790043 4.48485473316455 -0.382636304735877 0.666481986640878 4.79495730942171 0.591315281707915 0.76004055652 0.933890271830484 97 98 0.0146467759644013 0.899673627271725 1 0.0355564806178255
POU2F3 "ENS neurons" "Ectoderm" NA NA NA NA NA NA NA NA NA 0.475070045810702 1 0 -1 1 1 NA
POU3F1 "ENS neurons" "Ectoderm" 104 124 3.10562736972061 5.56083883498604 2.45521146526543 1.52815840320626 4.05134055283193 0.152996984963786 0.374980586394209 0.625756464450446 37 21 -0.788495894806288 0.0636960304317539 0.33415919177977 0.1955496399772
POU3F2 "ENS neurons" "Ectoderm" NA NA NA NA NA NA NA NA NA 0.480596945607066 75 86 0.195015982405143 0.446706772577475 0.990612682568739 NA
POU3F3 "ENS neurons" "Ectoderm" NA NA NA NA NA NA NA NA NA 0.96330902217922 51 31 -0.700439718141092 0.0198546519160362 0.148442270155261 NA
POU3F4 "ENS neurons" "Ectoderm" NA NA NA NA NA NA NA NA NA 0.876892311379264 66 72 0.123735368422245 0.438058541388287 0.977989872503149 NA
POU4F1 "ENS neurons" "Ectoderm" 2973 1927 7.96737051106785 8.76855781533324 0.801187304265389 0.478011289610943 8.29375768554124 0.150037072015207 0.371425962281993 0.994786339371006 905 1744 0.945644081050779 7.38241643211335e-18 1.58836790879381e-15 0.867483108790379
POU4F2 "ENS neurons" "Ectoderm" 30 126 2.22537527031671 3.08289364749613 0.857518377179422 0.91854734392452 2.30936279297752 0.383584311018886 0.607279757121163 0.968790877430004 25 36 0.509013647487857 0.10225596350229 0.440214423579001 0.593589199991401
POU4F3 "ENS neurons" "Ectoderm" 43 124 2.38525021774515 3.98104389666772 1.59579367892256 0.866391316217694 3.01818067379647 0.112341286340809 0.318778174465914 0.999668502617456 4 8 0.84799690655495 0.240170684610695 0.71803617285788 0.531395078045111
POU5F1 "ENS neurons" "Ectoderm" 1174 134 6.70790892037528 4.34975845605223 -2.35815046432305 2.10325010494756 5.6091429048046 0.292243003691644 0.5247871392746 0.0813123880463874 4 2 -0.736965594166206 0.571607644953332 1 0.312518478068263
POU5F1B "ENS neurons" "Ectoderm" NA NA NA NA NA NA NA NA NA 0.522980973576632 6 3 -0.807354922057604 0.374062797490883 0.903499065811831 NA
POU5F2 "ENS neurons" "Ectoderm" NA NA NA NA NA NA NA NA NA 0.21477248685606 5 14 1.32192809488736 0.0637118227665208 0.33415919177977 NA
POU6F1 "ENS neurons" "Ectoderm" NA NA NA NA NA NA NA NA NA 0.193710370845586 5 4 -0.263034405833794 0.776814004155482 1 NA
POU6F2 "ENS neurons" "Ectoderm" NA NA NA NA NA NA NA NA NA 0.361279553058128 4 5 0.263034405833794 0.78972582092805 1 NA
PPA1 "ENS neurons" "Ectoderm" 2818 1505 8.27975951043713 7.89646136155544 -0.383298148881689 0.166231605940629 8.15933551641242 0.0535638410545861 0.218691532870702 0.966622100939659 329 454 0.463400520840243 8.15295032479118e-05 0.00183787811512522 0.353714073085866
PPA2 "ENS neurons" "Ectoderm" 510 213 5.77343568943897 5.13075674884553 -0.642678940593443 0.313412260777505 5.47572008777336 0.0909096591401975 0.284809511696347 0.980124628353001 77 67 -0.197939377611909 0.497704307337338 1 0.307991074717858
PPAN "ENS neurons" "Ectoderm" 183 100 4.73514484404839 3.62106867362457 -1.11407617042381 0.681570420797304 4.21921545418195 0.164451731342637 0.388290489438937 0.389938276971165 29 31 0.0931094043914815 0.766057480803427 1 0.0716063707700242
PPARA "ENS neurons" "Ectoderm" NA NA NA NA NA NA NA NA NA 0.65916566565672 15 21 0.459431618637297 0.343474374026666 0.866741130421257 NA
PPARD "ENS neurons" "Ectoderm" 125 108 3.90806945165307 3.37854238952823 -0.529527062124841 0.540029055586798 3.57807872177173 0.360535749051218 0.584697790273018 0.0552490873534497 26 45 0.768674453893544 0.118603168157197 0.484215000673827 0.37190158726665
PPARG "ENS neurons" "Ectoderm" NA NA NA NA NA NA NA NA NA 0.341944680354758 0 0 0 1 1 NA
PPARGC1A "ENS neurons" "Ectoderm" NA NA NA NA NA NA NA NA NA 0.569958053514224 3 3 0 1 1 NA
PPARGC1B "ENS neurons" "Ectoderm" NA NA NA NA NA NA NA NA NA 0.244470478578881 0 6 2.8073549220576 0.0196561572501699 0.147787174186308 NA
PPAT "ENS neurons" "Ectoderm" 279 89 5.10481291282937 3.78546509010301 -1.31934782272636 0.299503040999746 4.44438165309318 0.000758307936766519 0.0247639505488727 0.999979473607209 82 52 -0.647118976783726 0.00815157853419306 0.0778339086469992 0.49048398431165
PPCDC "ENS neurons" "Ectoderm" 87 47 3.4583955532248 2.97888123661139 -0.479514316613408 0.3117417197007 3.26471156155655 0.205680574117549 0.433328754773063 0.0884443857262815 6 14 1.09953567355091 0.10588120581038 0.450726703844513 0.41049113658954
PPCS "ENS neurons" "Ectoderm" 328 227 5.21688678934447 5.39765750398394 0.180770714639475 0.175276569131555 5.29410841449081 0.321188939128405 0.551154240679687 0.037587341080405 56 64 0.189477798863713 0.635040138140026 1 0.956065850792599
PPDPF "ENS neurons" "Ectoderm" 5271 2861 8.96782796972338 9.30877815280203 0.34095018307865 0.137778917603897 9.21145228835403 0.0300143434811198 0.166285581324619 0.997829877141641 526 612 0.218084112053567 0.00813698240482068 0.0777328698998262 0.639636295497338
PPFIA1 "ENS neurons" "Ectoderm" 293 251 5.24774759671414 5.16586827621566 -0.0818793204984853 0.29422004986532 5.19507456141824 0.791827375466049 0.886614676305771 0.0121733647286626 76 93 0.287802310982736 0.182791167121737 0.613271884387981 0.437732836339974
PPFIA2 "ENS neurons" "Ectoderm" 23 56 1.55057948651522 4.2748928016736 2.72431331515837 0.684260294203398 2.54988748124439 0.00497806527757663 0.064510451226238 0.999625624691396 23 29 0.321928094887362 0.69386503450582 1 0.118168528229158
PPFIA3 "ENS neurons" "Ectoderm" 163 222 4.14558142787172 5.29763873382801 1.15205730595629 0.215740575120472 4.47899382125685 0.000134280761888952 0.00965919947427006 0.999862381996237 43 31 -0.459431618637297 0.149158343214878 0.542701433636686 0.221848984085372
PPFIA4 "ENS neurons" "Ectoderm" 193 43 4.39346304182918 2.83632907985297 -1.55713396197621 0.294676645411086 3.54018117219276 0.000149969467974481 0.0103331075680445 0.997348423699057 28 9 -1.53605290024021 0.000674667840155519 0.0108327264152334 0.986461626134435
PPFIBP1 "ENS neurons" "Ectoderm" 250 106 4.7848205747827 4.50891066597605 -0.275909908806651 0.332419666739519 4.74572170881289 0.475036521579722 0.675644327247566 0.832889280141934 48 53 0.14017765804826 0.455232488050068 1 0.251997881177384
PPFIBP2 "ENS neurons" "Ectoderm" NA NA NA NA NA NA NA NA NA 0.323783192786627 1 4 1.32192809488736 0.344704222006958 0.866741130421257 NA
PPHLN1 "ENS neurons" "Ectoderm" 611 403 6.18966662401325 6.22483245578847 0.0351658317752177 0.0772899538786783 6.19485641105523 0.656628729619986 0.80155624156373 0.00279046440221264 100 124 0.307572801910292 0.233746012988032 0.707559449038651 0.530316429529259
PPIA "ENS neurons" "Ectoderm" 12062 7368 10.3301423261248 10.5669643529308 0.236822026806047 0.0527741290890665 10.4245502838041 0.000611157085097519 0.0221465219281264 0.823200724010378 870 1159 0.41338018141607 1.45031698208748e-06 5.22978362032439e-05 0.70071761092974
PPIB "ENS neurons" "Ectoderm" 4047 2231 8.65024325874281 8.63413529627317 -0.0161079624696416 0.173192746848345 8.70565563325957 0.929576482018356 0.961413985207991 0.0241462329109166 845 935 0.145850866463455 0.0278116494904088 0.188368233904259 0.473834543371206
PPIC "ENS neurons" "Ectoderm" NA NA NA NA NA NA NA NA NA 0.218316235524457 13 11 -0.222392421336448 1 1 NA
PPID "ENS neurons" "Ectoderm" 451 231 5.7677776758308 5.35195853433279 -0.415819141498003 0.140505456505334 5.57552054385489 0.0110689682526835 0.0993566838387667 0.999395250431962 107 77 -0.46948528330122 0.0162919817711036 0.129572926162651 0.897417575050085
PPIE "ENS neurons" "Ectoderm" 305 234 5.16980742782434 5.3784436131477 0.208636185323362 0.142101996273438 5.26966747984728 0.165822574685641 0.389908212142349 0.0116345755343409 72 90 0.317970081318679 0.188384198744153 0.624466265309367 0.744130872166034
PPIF "ENS neurons" "Ectoderm" 290 203 5.10941666227647 5.19785439233683 0.0884377300603605 0.203244778468874 5.25710222598072 0.670605288367163 0.811026222668025 0.099413735042198 49 106 1.09761079662642 3.87201389347842e-05 0.000950287414870928 0.520988799944183
PPIG "ENS neurons" "Ectoderm" 1490 937 7.5612929855008 7.55138437006433 -0.00990861543647181 0.163307859689733 7.54875427443407 0.954033156059711 0.975978711719804 0.00319775724812342 121 149 0.298081352932995 0.214217427745253 0.676934249113374 0.491825536790639
PPIH "ENS neurons" "Ectoderm" 485 252 6.1630547548378 5.28734758841059 -0.875707166427212 0.4328526271776 5.76403690754867 0.0828906777087478 0.272425830475596 0.681899068309834 91 100 0.134649526694782 0.363883603495067 0.892288440382841 0.117597201101954
PPIL1 "ENS neurons" "Ectoderm" 382 245 5.53360993267777 5.49652838359395 -0.0370815490838252 0.183035105045545 5.59823745179757 0.842589774008586 0.91619230372305 0.0605014610383826 65 31 -1.04439411935845 0.00192661930504617 0.0255527782348727 0.509036756879332
PPIL2 "ENS neurons" "Ectoderm" 146 88 4.116929690553 4.00089860507207 -0.116031085480929 0.221503253075991 4.18542102034568 0.609208571340629 0.771725590201241 0.009377921876835 38 38 0 0.991123215886793 1 0
PPIL3 "ENS neurons" "Ectoderm" 225 174 4.80053908320714 4.6509242335781 -0.149614849629038 0.290855254473271 4.52235819068493 0.61633672412591 0.775892757185783 0.02297614310212 121 88 -0.455003906596489 0.0250037365613451 0.173850037620785 0.598379954048889
PPIL4 "ENS neurons" "Ectoderm" 510 392 5.97071881562991 6.28992653214997 0.319207716520067 0.160166976884544 6.25222112125757 0.0676868637762415 0.247985188951893 0.960985382449468 99 147 0.565597175854225 0.000891977443977463 0.0137190240072912 0.69655971089106
PPIL6 "ENS neurons" "Ectoderm" NA NA NA NA NA NA NA NA NA 0.847467189212305 0 2 1.58496250072116 0.34577858615116 0.866741130421257 NA
PPIP5K1 "ENS neurons" "Ectoderm" 43 41 2.16616705590098 2.8406427961096 0.674475740208614 0.4263886791597 2.4157286841139 0.484567452785219 0.682461230135629 0.0778887861179033 5 8 0.584962500721156 0.428110661940859 0.962726471456646 0.867284715889453
PPIP5K2 "ENS neurons" "Ectoderm" 305 402 5.23964227907925 6.16876677549745 0.929124496418204 0.17888685548198 5.5932475516202 0.000173030795302259 0.0109575389358531 0.999773410451054 94 150 0.668549130994131 0.000958701918573795 0.0144244785946099 0.719547416488752
PPL "ENS neurons" "Ectoderm" NA NA NA NA NA NA NA NA NA 0.278885883142374 8 16 0.917537839808027 0.0498162429153154 0.281666343315436 NA
PPM1A "ENS neurons" "Ectoderm" 235 208 4.81471285658765 5.26420178279072 0.449488926203068 0.164101448898553 5.06030671843696 0.0169401169460941 0.123076490177666 0.801613964989109 50 58 0.210217707390346 0.594593284851154 1 0.467681616021336
PPM1B "ENS neurons" "Ectoderm" 188 119 4.44654971596348 4.38316987767565 -0.0633798382878341 0.285801659705754 4.58141166330926 0.827945055096552 0.908140629939985 0.0186034431106678 25 20 -0.308122295362332 0.428458109202228 0.963238636527615 0.557319478234485
PPM1D "ENS neurons" "Ectoderm" 80 65 2.95629841096666 3.41836090010206 0.462062489135403 0.743224285212084 3.25581488068058 0.557167626467597 0.735671802612546 0.0105021181670946 27 39 0.514573172829758 0.123998436724045 0.497123339280415 0.907402259665415
PPM1E "ENS neurons" "Ectoderm" 156 81 4.14039169859053 3.90496338762734 -0.235428310963187 0.278290187966345 4.03245044859953 0.412864552141213 0.63205551214984 0.12591434024441 48 41 -0.222392421336448 0.455181446891468 1 0.944629048335747
PPM1F "ENS neurons" "Ectoderm" 70 51 2.59842326118427 2.96604336728678 0.367620106102509 0.517141193563547 2.75882614414227 0.49015355945895 0.686015614986775 0.0111182509299615 15 15 0 0.881666993830003 1 0
PPM1G "ENS neurons" "Ectoderm" 1660 891 7.66648319109293 7.47385066582461 -0.192632525268321 0.155836528460067 7.69634108810122 0.238283893588616 0.466460507177075 0.74512586018821 292 337 0.206122581859936 0.0592731350683228 0.319635123806429 0.340767374317818
PPM1H "ENS neurons" "Ectoderm" 84 59 3.4805731309937 2.67689305871553 -0.803680072278168 0.407287742938942 3.14668576588211 0.0867571958823469 0.278476619874158 0.208440079395467 52 22 -1.20435849850619 0.000429643165414059 0.00742159701612652 0.750361863921373
PPM1J "ENS neurons" "Ectoderm" NA NA NA NA NA NA NA NA NA 0.324637306734123 0 0 0 1 1 NA
PPM1K "ENS neurons" "Ectoderm" 161 212 4.21275176092095 5.28563041714765 1.0728786562267 0.187971587726425 4.79394276728173 0.0072734185142468 0.0804103127043962 0.999895760958343 52 69 0.401362562381767 0.142878641026234 0.542191324368446 0.374098748308921
PPM1L "ENS neurons" "Ectoderm" 275 289 4.87618195286188 5.63088016656235 0.754698213700471 0.325234126677623 4.91845378488921 0.0372162247113293 0.184086725265746 0.801873226531933 144 167 0.212408332763826 0.173181150003014 0.597612727096171 0.281448039637374
PPM1M "ENS neurons" "Ectoderm" NA NA NA NA NA NA NA NA NA 0.175103661462096 1 0 -1 1 1 NA
PPM1N "ENS neurons" "Ectoderm" 84 20 3.23955347468554 2.05407089847559 -1.18548257620995 0.777988754025085 2.71509831297933 0.172177350067082 0.397471117670886 0.797754197151872 4 7 0.678071905112638 0.453695299703929 1 0.266786616920385
PPME1 "ENS neurons" "Ectoderm" 453 335 5.71355100465978 5.90079424777118 0.187243243111399 0.194700584072094 5.68320443118708 0.353748724704802 0.578969140600834 0.0067650688610868 70 80 0.190102883379943 0.364706102831281 0.893606095814872 0.985180333390784
PPOX "ENS neurons" "Ectoderm" 200 67 4.47706166528152 3.58524725644091 -0.891814408840613 0.241874173846131 4.24086753238929 0.0027726075639409 0.0470141982765992 0.453977238535833 18 11 -0.662965012722429 0.196460124230528 0.643365481091049 0.743388990075082
PPP1CA "ENS neurons" "Ectoderm" 1449 831 7.32962592507488 7.12507867808199 -0.204547246992887 0.179191527340307 7.28212079873811 0.304296925042356 0.535667706839585 0.0652770792319864 409 450 0.137503523749935 0.180230608920719 0.61131292890888 0.286731920303993
PPP1CB "ENS neurons" "Ectoderm" 854 656 7.01113726895766 6.88596906153001 -0.125168207427651 0.170439737141606 6.70568186916832 0.50894090680352 0.699417232726275 0.0275401126175343 296 240 -0.301429784570804 0.0357218055486791 0.225241628995318 0.63101368107071
PPP1CC "ENS neurons" "Ectoderm" 1790 1009 7.94503051597393 7.4629513904668 -0.482079125507131 0.154892451733861 7.45632361774693 0.00949801159875163 0.0925215366104015 0.0681292101478851 100 99 -0.0143552929770701 0.92929901599358 1 0.0297778771523633
PPP1R10 "ENS neurons" "Ectoderm" 568 301 6.04373451078053 5.8454919145866 -0.19824259619393 0.144245493893927 5.99156166148264 0.269669755038101 0.501415599257464 0.0127852654387241 161 129 -0.31748218985617 0.0457136360831457 0.265985231103977 0.726966691009556
PPP1R11 "ENS neurons" "Ectoderm" 355 255 5.17745785227281 6.0060444564621 0.828586604189289 0.232015656869099 5.67815749078175 0.00975640202093221 0.0935733235122511 0.172151975341374 86 16 -2.35548065459839 5.78625735996199e-11 4.89279858158533e-09 0.425211712476839
PPP1R12A "ENS neurons" "Ectoderm" 933 546 6.79753794050415 6.74353932379934 -0.0539986167048188 0.0933379030617833 6.78508465285349 0.598673580604433 0.764576727925045 0.0278619146668268 97 105 0.113210610447991 0.490982827155375 1 0.403718265500014
PPP1R12B "ENS neurons" "Ectoderm" 167 69 3.88834142670774 4.02150260579332 0.133161179085581 0.481085577890096 3.93666415675162 0.794231840667001 0.888087351895536 0.0259517530872065 45 33 -0.436099114806674 0.188435601834867 0.624485194922191 0.433774340831052
PPP1R12C "ENS neurons" "Ectoderm" 99 71 3.31541562034731 3.67327072433319 0.357855103985883 0.331058730353746 3.59969086513487 0.300109312621116 0.532029265208371 0.00923972119582502 24 19 -0.321928094887362 0.44694584264819 0.990802438127024 0.321378122511512
PPP1R13B "ENS neurons" "Ectoderm" NA NA NA NA NA NA NA NA NA 0.466142731026555 6 5 -0.222392421336448 0.824407239075449 1 NA
PPP1R13L "ENS neurons" "Ectoderm" NA NA NA NA NA NA NA NA NA 0.344476610207582 3 13 1.8073549220576 0.0134891037280277 0.113123865131888 NA
PPP1R14A "ENS neurons" "Ectoderm" 1486 725 7.29933654180888 6.84238345013751 -0.456953091671373 0.522830551733944 6.09016468913272 0.397977587407412 0.618261783930473 0.997679857529544 77 64 -0.263034405833794 0.221171543994198 0.692555914926204 0.575626712299301
PPP1R14B "ENS neurons" "Ectoderm" 5703 3186 9.26000324377707 9.39150723312428 0.131503989347218 0.0728595467605963 9.36686544760792 0.121915542327381 0.333320669553387 0.0861304043321664 523 1419 1.43825221285459 2.20368583555529e-29 1.70688690078771e-26 0.523953364015035
PPP1R15A "ENS neurons" "Ectoderm" 150 186 4.21618878356004 5.09555481398444 0.879366030424399 0.157204800128619 4.5281114788544 0.0207544723793168 0.135645796766357 0.953789550695612 37 28 -0.389946518316013 0.28603080079059 0.802860038433864 0.235012437815265
PPP1R15B "ENS neurons" "Ectoderm" 193 138 4.59780789580727 4.45393941456096 -0.143868481246304 0.171967811206928 4.53681111868234 0.427427431592066 0.641694353066644 0.0210444060239972 69 62 -0.15200309344505 0.601155341885019 1 0.949202393239979
PPP1R16A "ENS neurons" "Ectoderm" 123 109 3.84144680881404 4.29763549964804 0.456188690834004 0.178317740776758 4.10198841286356 0.0238159973827562 0.146144710443795 0.133992220189413 32 45 0.47916783669856 0.190512512913689 0.629644017760826 0.954238207810663
PPP1R16B "ENS neurons" "Ectoderm" NA NA NA NA NA NA NA NA NA 0.62753045593772 0 0 0 1 1 NA
PPP1R17 "ENS neurons" "Ectoderm" 7536 5142 9.12107679893215 7.6771489879783 -1.44392781095386 1.15840676124661 8.65862981601624 0.252369462278361 0.482356479572473 0.184077463174871 790 1007 0.349746039027125 8.16290654068172e-06 0.000247365449536402 0.163171966827729
PPP1R18 "ENS neurons" "Ectoderm" 361 236 5.11233348330922 5.6334971017732 0.521163618463972 0.364794145102698 5.45482722975438 0.200326944365958 0.428217356426723 0.216381147573603 69 48 -0.514573172829758 0.0410119734422098 0.247022716733303 0.331916316567498
PPP1R1A "ENS neurons" "Ectoderm" 2013 519 7.26079698457587 6.79669059126409 -0.464106393311786 0.436977363223641 7.24018928691962 0.335923154072283 0.562401119001235 0.995351962551394 58 45 -0.359081093304828 0.220417835022468 0.690901146948684 0.773704259367093
PPP1R1B "ENS neurons" "Ectoderm" NA NA NA NA NA NA NA NA NA 0.561404931400905 2 7 1.41503749927884 0.371093369522698 0.900369879393248 NA
PPP1R1C "ENS neurons" "Ectoderm" 169 201 3.73733545238057 2.9391557309412 -0.798179721439371 0.920023555889106 3.69981229904409 0.413572488441108 0.632479659101201 0.223177454077387 9 6 -0.514573172829758 0.437406442902359 0.977037531475521 0.644683345126608
PPP1R2 "ENS neurons" "Ectoderm" 459 412 5.62053907846096 6.56616858413529 0.945629505674338 0.269845206849844 5.98932517046776 0.0145031447506476 0.113337674313367 0.999879507750111 124 174 0.485426827170242 0.00531105663825888 0.0561065470503246 0.513337225898085
PPP1R21 "ENS neurons" "Ectoderm" 105 87 3.44903494920357 4.02195037079221 0.57291542158864 0.205093110943077 3.77939019715805 0.01597536528604 0.119589115500088 0.0661921899032512 38 22 -0.761840262805235 0.0525298665484987 0.292546937120172 0.363370092278865
PPP1R26 "ENS neurons" "Ectoderm" 68 38 2.75132942926312 3.31660349896198 0.565274069698866 0.655607441808875 2.89966079461478 0.418344813394194 0.635425678751748 0.0197862420698459 7 7 0 1 1 0
PPP1R27 "ENS neurons" "Ectoderm" 337 427 4.63051361189441 4.47073029749213 -0.159783314402278 1.14903866790959 4.21115799422377 0.895947116290477 0.943386416894751 0.158395005381911 28 76 1.40880554556733 0.000935819377866612 0.0141461408532467 0.473167257568373
PPP1R32 "ENS neurons" "Ectoderm" NA NA NA NA NA NA NA NA NA 0.627127278618954 0 1 1 1 1 NA
PPP1R35 "ENS neurons" "Ectoderm" 305 193 5.33481656974278 5.09935529863815 -0.235461271104628 0.403258809396087 5.29195910169908 0.602725325766281 0.767647043386787 0.00420603205913017 50 57 0.185555653156077 0.633911764774466 1 0.305908410740072
PPP1R37 "ENS neurons" "Ectoderm" 120 85 3.50864569961675 3.92993859717325 0.421292897556503 0.296593840849897 3.54267489657738 0.179031083811054 0.404069232758327 0.00691894665531468 21 24 0.184424571137427 0.655898692216319 1 0.437758557542957
PPP1R3B "ENS neurons" "Ectoderm" NA NA NA NA NA NA NA NA NA 0.608794742930025 8 8 0 1 1 NA
PPP1R3C "ENS neurons" "Ectoderm" NA NA NA NA NA NA NA NA NA 0.167752333512577 4 4 0 1 1 NA
PPP1R3E "ENS neurons" "Ectoderm" 65 166 2.86832607529929 4.96897072549245 2.10064465019316 0.466914034156057 3.76130045825883 0.00532233054386081 0.0672043109030741 0.999999964363453 22 42 0.902702798645085 0.0304776825200788 0.201011527356541 0.429726559683515
PPP1R3F "ENS neurons" "Ectoderm" 155 62 3.09347153756712 3.59382504756244 0.50035350999532 0.932915840559358 3.59373779994559 0.608370074458721 0.771063709732187 0.753753375501791 3 4 0.321928094887362 0.776814004155482 1 0.643401292199136
PPP1R3G "ENS neurons" "Ectoderm" NA NA NA NA NA NA NA NA NA 0.547039974956631 2 0 -1.58496250072116 0.34577858615116 0.866741130421257 NA
PPP1R42 "ENS neurons" "Ectoderm" NA NA NA NA NA NA NA NA NA 0.521280624147511 1 0 -1 1 1 NA
PPP1R7 "ENS neurons" "Ectoderm" 648 312 6.26992135219836 5.97813180947604 -0.291789542722319 0.18966230526662 6.19149663748256 0.246935759539621 0.476062950016878 0.999033103567999 157 117 -0.421137698815262 0.0233303563942625 0.166785424600391 0.765029101220935
PPP1R8 "ENS neurons" "Ectoderm" 195 124 4.46393823508557 4.38806227630391 -0.0758759587816558 0.261064729011282 4.40894063965234 0.788676326775855 0.885489943942401 0.0030533302922086 59 58 -0.0242475462466772 0.706387492816202 1 0.319568235262148
PPP1R9A "ENS neurons" "Ectoderm" 89 82 3.55842554664139 4.6955162916648 1.13709074502342 0.54194745485309 3.91666258378472 0.0743631915433197 0.258278120717018 0.257509814872211 29 20 -0.514573172829758 0.153711141077499 0.552761368644147 0.237542407081366
PPP1R9B "ENS neurons" "Ectoderm" 126 82 3.65399739228027 3.27636180579208 -0.377635586488194 0.763535558412074 3.67103237528896 0.640475533523212 0.790714526181844 0.0132032971861243 49 35 -0.473931188332412 0.129545363132297 0.508208349208632 0.831127538195127
PPP2CA "ENS neurons" "Ectoderm" 933 553 6.81898726568798 6.73507808303773 -0.0839091826502525 0.0734619345068445 6.81116525308377 0.274082903348349 0.505925783033464 0.0031773414861117 215 240 0.158001834066493 0.30729258308776 0.837628882947412 0.395090664771194
PPP2CB "ENS neurons" "Ectoderm" 543 591 5.96016007895039 6.84314422551498 0.88298414656459 0.12583917461953 6.30793182833094 0.00417401896791521 0.0583814547085324 0.999989801468619 180 187 0.0547429645944321 0.816411315991184 1 0.0619976755046163
PPP2R1A "ENS neurons" "Ectoderm" 1378 553 7.12260005135573 6.77320116588541 -0.349398885470316 0.110482144880343 7.15264045313247 0.0315596013412394 0.170149013194371 0.999526933782757 370 238 -0.634408568640055 4.46110153592641e-07 1.83407155290189e-05 0.690010849133436
PPP2R1B "ENS neurons" "Ectoderm" 210 46 4.66415290663532 3.13508993226857 -1.52906297436675 0.217637923487491 4.03343520769815 0.00110343476029252 0.0301000815306336 0.999937731838998 52 26 -0.973032952399731 0.00230269212068562 0.0294902977678283 0.636358978480074
PPP2R2A "ENS neurons" "Ectoderm" 675 452 6.34981627512134 6.36249684430941 0.0126805691880696 0.24047844054034 6.3393683715192 0.96080562154178 0.979527164860349 0.00280826660502562 81 84 0.051838931519618 0.994502371798113 1 0.569675529081171
PPP2R2B "ENS neurons" "Ectoderm" 27 43 1.90596113408705 3.09443879079073 1.18847765670368 0.896683117730015 2.40552566981192 0.230719979945338 0.45828498078118 0.559452373268236 1 2 0.584962500721156 1 1 0.492194781636523
PPP2R2C "ENS neurons" "Ectoderm" NA NA NA NA NA NA NA NA NA 0.303345911372319 1 2 0.584962500721156 0.772829992684448 1 NA
PPP2R2D "ENS neurons" "Ectoderm" 326 327 5.28114014133454 5.95192809562445 0.670787954289912 0.0838798504290171 5.57057485632457 2.2453372746693e-06 0.000878735195814576 0.992211394695094 116 143 0.299560281858908 0.0825968738011193 0.385374629279583 0.446579697716872
PPP2R3A "ENS neurons" "Ectoderm" 92 101 3.31726448526488 4.17561649389924 0.85835200863436 0.295332602591936 3.67792709312676 0.0122566237272525 0.103825806534579 0.969434662434463 43 68 0.649092838140872 0.0231566311587805 0.166199038457607 0.756208212494988
PPP2R3B "ENS neurons" "Ectoderm" 139 162 3.97645461094532 4.6254384834892 0.648983872543877 0.33377564994381 3.96949054698187 0.0750946554569936 0.259808190535672 0.591683224519586 9 63 2.67807190511264 3.48851943933095e-08 1.83564376150012e-06 0.568935821295202
PPP2R3C "ENS neurons" "Ectoderm" 448 293 5.5165839711537 5.67952124170161 0.162937270547914 0.304390006759514 5.61131436173297 0.620765759190675 0.778463494991229 0.0706499460848769 118 129 0.127550049720511 0.952565346977526 1 0.782816904269935
PPP2R5A "ENS neurons" "Ectoderm" 140 51 4.19299566495283 2.84209053724131 -1.35090512771152 0.355945537960988 3.41410171937574 0.00259324222462897 0.0449863154712232 0.912935224023151 1 2 0.584962500721156 0.772829992684448 1 0.232051534911443
PPP2R5B "ENS neurons" "Ectoderm" 423 339 5.42346580623181 6.01997955089679 0.596513744664984 0.326487906277689 5.40903763977754 0.0912072770992578 0.285244601509451 0.283335654137128 15 15 0 1 1 0
PPP2R5C "ENS neurons" "Ectoderm" 336 267 5.33302605395282 5.58846039902168 0.255434345068851 0.15056622796818 5.38914264895169 0.113591219621276 0.321485823770484 0.15101994764487 110 91 -0.270853910293093 0.16821091390704 0.587630549683551 0.339781185794536
PPP2R5D "ENS neurons" "Ectoderm" 158 88 4.19617202562735 3.97538203639644 -0.220789989230907 0.195605776429027 4.1077333751843 0.279403151677979 0.511063831747495 0.00469440876742292 31 34 0.129283016944966 0.776922439659266 1 0.269701455096509
PPP2R5E "ENS neurons" "Ectoderm" 613 477 6.26421731946908 6.42221687177399 0.157999552304905 0.1582036397956 6.2248515362459 0.337093479968269 0.562915618366537 0.00544830820280505 256 218 -0.230837489592705 0.0540065321296511 0.297879659440195 0.372514082574189
PPP3CA "ENS neurons" "Ectoderm" 235 147 4.74343690445282 4.71149613037548 -0.0319407740773308 0.265893400734793 4.64789263916047 0.906221509937295 0.948216528038709 0.00605920789432743 97 71 -0.444784842672896 0.0288122266712178 0.193722207382452 0.518621558612156
PPP3CB "ENS neurons" "Ectoderm" 243 198 5.03704862587089 5.45855280999083 0.421504184119935 0.257601342965985 5.15175445701689 0.178750092249714 0.403793277302468 0.940377520666669 32 28 -0.186413124230881 0.684311149026124 1 0.23467956984225
PPP3CC "ENS neurons" "Ectoderm" 83 68 2.81615344931519 3.56488274585943 0.748729296544244 0.411440503552103 2.95163148237023 0.0918885145028149 0.28599161089965 0.384305856152981 8 19 1.15200309344505 0.0423749898465061 0.251293204640365 0.740706108729534
PPP3R1 "ENS neurons" "Ectoderm" 114 106 3.66287547537949 4.43865996146155 0.775784486082064 0.287179762555319 3.97696522967654 0.0343156010536226 0.177642243761187 0.983838409181763 26 42 0.671377252538629 0.103860195322804 0.445141394916065 0.865417219064639
PPP4C "ENS neurons" "Ectoderm" 1288 666 7.15248904567383 7.05857575036539 -0.093913295308437 0.06873547153835 7.23062375014736 0.198487229245013 0.426464286782951 0.0125959075405469 334 290 -0.203141942436851 0.0470204916816565 0.271873634196356 0.650323523477576
PPP4R1 "ENS neurons" "Ectoderm" 271 158 4.94662902850643 4.71977628601314 -0.226852742493286 0.284705622649451 4.68654083505239 0.43987876086528 0.650215107464254 0.0135961338862513 62 64 0.045087889528538 0.866897980145273 1 0.142220293959815
PPP4R2 "ENS neurons" "Ectoderm" 640 449 6.27115840792277 6.56489513989442 0.293736731971646 0.160225473118761 6.39753068912164 0.125172716443623 0.337473093878315 0.0324698587798236 204 202 -0.0141441823202698 0.935101638983757 1 0.043922608731653
PPP4R3A "ENS neurons" "Ectoderm" 390 296 5.65384907960852 5.78019265887688 0.126343579268358 0.177115055004971 5.72256842600019 0.489082640553585 0.685065791721728 0.00519769657903281 99 84 -0.234465253637023 0.241130739044392 0.720008578389454 0.393877810134309
PPP4R3B "ENS neurons" "Ectoderm" 382 235 5.60495330868068 5.42904550985888 -0.175907798821806 0.122630241193439 5.4734810788377 0.178311041684037 0.403571890284705 0.16082529278739 67 78 0.216317906926763 0.390728698884141 0.927555538211659 0.355468207078483
PPP4R4 "ENS neurons" "Ectoderm" NA NA NA NA NA NA NA NA NA 0.560328489727564 6 1 -1.8073549220576 0.0726009394499574 0.355280412309571 NA
PPP5C "ENS neurons" "Ectoderm" 277 168 4.9865646837277 4.7587674429961 -0.227797240731602 0.218161092108656 5.00529103925558 0.328090363552724 0.556235681337698 0.0300001769839312 83 106 0.349149563622387 0.21506720794033 0.678930781636216 0.377012129294187
PPP5D1 "ENS neurons" "Ectoderm" NA NA NA NA NA NA NA NA NA 0.630769104755172 6 7 0.192645077942396 0.812091556823204 1 NA
PPP6C "ENS neurons" "Ectoderm" 302 215 5.28161458413425 5.20951066388046 -0.0721039202537845 0.158526073213105 5.13976621116031 0.657431936578983 0.802034173003588 0.00278075372440373 44 52 0.236067358233524 0.380411114392376 0.912845163532955 0.433757073286612
PPP6R1 "ENS neurons" "Ectoderm" 222 130 4.73761951430049 4.47457548020734 -0.263044034093155 0.340432913194258 4.67767963017887 0.467817532056578 0.669954147195778 0.00325214571578015 56 61 0.121306296222134 0.635692211613855 1 0.239898559330273
PPP6R2 "ENS neurons" "Ectoderm" 215 86 4.58424113268088 3.92933140653861 -0.654909726142278 0.237345071192398 4.25936694568516 0.0162460696457922 0.1210598213362 0.0497371424518721 76 63 -0.266786540694901 0.360503947906264 0.887176111022448 0.407363839694972
PPP6R3 "ENS neurons" "Ectoderm" 216 211 4.81917006082966 4.93543253737145 0.116262476541791 0.319097225530857 4.79895638498954 0.726807285708791 0.845852561362532 0.24772667584401 68 75 0.139403056665416 0.595555720429403 1 0.857634659954984
PPRC1 "ENS neurons" "Ectoderm" 86 38 3.23034182148633 2.72280183187106 -0.507539989615273 0.364473110462301 3.11060060329173 0.187122337681868 0.412377863584409 0.263044350446124 10 4 -1.13750352374994 0.165786683981058 0.58360317549046 0.643578344883758
PPT1 "ENS neurons" "Ectoderm" 315 210 5.58152536273873 5.57108194370818 -0.0104434190305538 0.353405241992133 5.44720747461923 0.977241633977034 0.987811453305841 0.0170112431500955 62 56 -0.144389909335175 0.646088616654891 1 0.518760426311594
PPT2 "ENS neurons" "Ectoderm" 179 110 4.03324092976327 4.32298447492845 0.28974354516518 0.445372972344266 3.91626065549027 0.526659461636098 0.712111134970645 0.0938463470654322 21 27 0.347923303420307 0.381503683561087 0.914399966391496 0.856736469764354
PPTC7 "ENS neurons" "Ectoderm" 77 52 3.09673685692099 3.10632875384687 0.0095918969258828 0.27030545247194 3.11647869657075 0.972233259382725 0.985229107695298 0.065990624768517 12 22 0.823122237915921 0.125299358753362 0.501300988202501 0.502930339966315
PPWD1 "ENS neurons" "Ectoderm" 124 70 4.05339443055478 3.59017987385672 -0.463214556698059 0.334361482098401 3.86028857377812 0.239231914265227 0.467479612427246 0.0162686521946637 33 30 -0.133266530863464 0.641485820481738 1 0.287699358615649
PQBP1 "ENS neurons" "Ectoderm" 914 283 6.61761664405846 5.81478624022149 -0.802830403836969 0.197587740803782 6.40523197155614 0.00155501492629905 0.0354644896011886 0.999975350716395 72 50 -0.517399216908522 0.0341892940633298 0.218988772108276 0.644468887122005
PRADC1 "ENS neurons" "Ectoderm" 286 183 5.04292918915022 5.00862104269881 -0.034308146451413 0.140001649562089 4.94852119690993 0.81034032189515 0.897930129998245 0.103110126511965 7 15 1 0.106624468988518 0.452383045024903 0.491567613168325
PRAG1 "ENS neurons" "Ectoderm" NA NA NA NA NA NA NA NA NA 0.455294851651936 19 18 -0.0740005814437768 0.757835926179713 1 NA
PRAM1 "ENS neurons" "Ectoderm" NA NA NA NA NA NA NA NA NA 0.362923984282924 1 0 -1 1 1 NA
PRAP1 "ENS neurons" "Ectoderm" NA NA NA NA NA NA NA NA NA 0.528896136866716 0 1 1 1 1 NA
PRC1 "ENS neurons" "Ectoderm" 90 33 3.24794165779363 1.92367957776884 -1.32426208002479 0.769720803838865 2.76854439174189 0.157000716102446 0.379376390799291 0.716796121127115 1 4 1.32192809488736 0.148914673178766 0.542191324368446 0.33313727187727
PRCC "ENS neurons" "Ectoderm" 609 229 6.04587297430283 5.65208906706253 -0.393783907240304 0.239006931342177 5.97890860352659 0.141271281613656 0.359337131672116 0.999910853729686 113 82 -0.457850582817817 0.04128183431747 0.247555299983931 0.877247447661551
PRCD "ENS neurons" "Ectoderm" NA NA NA NA NA NA NA NA NA 0.918363035326205 6 1 -1.8073549220576 0.0726009394499574 0.355280412309571 NA
PRCP "ENS neurons" "Ectoderm" 152 162 3.93624924964038 5.25363527759755 1.31738602795717 0.306260131204391 4.47554578213563 0.00380682051257004 0.0557535333654312 0.999933563777994 26 50 0.917537839808027 0.00323559594884965 0.0381339500630095 0.696483658044275
PRDM1 "ENS neurons" "Ectoderm" NA NA NA NA NA NA NA NA NA 0.584507557347676 5 3 -0.584962500721156 0.571607644953332 1 NA
PRDM10 "ENS neurons" "Ectoderm" NA NA NA NA NA NA NA NA NA 0.112266118481655 14 10 -0.447458976971221 0.425418400673522 0.961012822053439 NA
PRDM11 "ENS neurons" "Ectoderm" NA NA NA NA NA NA NA NA NA 0.264160808269406 5 7 0.415037499278844 0.529650670053343 1 NA
PRDM12 "ENS neurons" "Ectoderm" 433 130 5.23204048483612 3.67964740541972 -1.5523930794164 0.730124112982497 4.55919646554101 0.18805818835561 0.413753387648143 0.42944487616786 44 99 1.15200309344505 0.000155515606237806 0.00319681974436186 0.298725057726813
PRDM14 "ENS neurons" "Ectoderm" NA NA NA NA NA NA NA NA NA 0.612971308560223 0 0 0 1 1 NA
PRDM15 "ENS neurons" "Ectoderm" NA NA NA NA NA NA NA NA NA 0.113787562637637 8 16 0.917537839808027 0.140458182202861 0.536944404800297 NA
PRDM16 "ENS neurons" "Ectoderm" NA NA NA NA NA NA NA NA NA 0.472872252085946 18 16 -0.160464672193246 0.852708786675584 1 NA
PRDM2 "ENS neurons" "Ectoderm" 396 304 5.59225056704651 5.84699522190456 0.254744654858047 0.155890904781762 5.66559216643607 0.127400280840589 0.341222104501594 0.111462378911676 118 117 -0.0121747139461022 0.874522115565976 1 0.043622257505892
PRDM4 "ENS neurons" "Ectoderm" 90 80 3.48915953366029 4.0408559693804 0.551696435720103 0.366375713441365 3.63786447858514 0.178243742436138 0.403571890284705 0.110558317154592 25 29 0.206450877467426 0.607175613286848 1 0.374211004640542
PRDM5 "ENS neurons" "Ectoderm" NA NA NA NA NA NA NA NA NA 0.469831107085881 16 13 -0.280107919192735 0.597197849551735 1 NA
PRDM6 "ENS neurons" "Ectoderm" NA NA NA NA NA NA NA NA NA 0.686778835048519 2 5 1 0.407625947702781 0.949052404871546 NA
PRDM8 "ENS neurons" "Ectoderm" NA NA NA NA NA NA NA NA NA 0.215878509108305 4 1 -1.32192809488736 0.233037982273905 0.70596800512389 NA
PRDX1 "ENS neurons" "Ectoderm" 11085 2675 10.4748323612496 8.79917954282208 -1.67565281842753 0.416248283899358 9.79343651932519 0.00544632054362029 0.0678812741385744 0.999984397683494 1900 1623 -0.227206899463376 0.000486091723218051 0.00822786724509994 0.135593063768778
PRDX2 "ENS neurons" "Ectoderm" 7727 2654 9.55178763694424 9.45938171129481 -0.0924059256494321 0.220927564735195 9.54772402300961 0.688453068750801 0.821241748921951 0.977422210164903 2009 935 -1.10261506648289 1.44631079984483e-29 1.21766792731284e-26 0.521867868923843
PRDX3 "ENS neurons" "Ectoderm" 1376 614 7.42956827546436 6.73416956753544 -0.695398707928917 0.244779218782472 7.05010511713075 0.0139260159746771 0.111408127797417 0.997257294114748 106 93 -0.18687813472351 0.451570781548189 0.99718729547847 0.268735234323461
PRDX4 "ENS neurons" "Ectoderm" 1692 778 7.82592433855514 7.00770890733361 -0.818215431221531 0.444304279769091 7.50119266192626 0.105656939530057 0.307682127015825 0.98406074365152 200 188 -0.088809266957856 0.181867579856888 0.611828321116882 0.108540200501072
PRDX5 "ENS neurons" "Ectoderm" 4485 1322 8.96573684844785 8.5040340760578 -0.46170277239005 0.222651856145014 8.78096320018703 0.0762676269156123 0.261361966639673 0.999975312019945 31 16 -0.912537158749661 0.0388876892767467 0.238071835331939 0.669323899287133
PRDX6 "ENS neurons" "Ectoderm" 2519 763 8.54227402053796 7.05301418818506 -1.4892598323529 0.620742950333109 7.87823838957843 0.0452288906435377 0.200689100252323 0.999941706098411 489 404 -0.274859841230584 0.000449048718855399 0.00768143055822963 0.184561374220594
PREB "ENS neurons" "Ectoderm" 211 104 4.6305314767734 4.27195987272881 -0.358571604044586 0.306171018564423 4.58669445223794 0.335165575144153 0.561613287756532 0.00709643399615835 31 40 0.357552004618084 0.260092234560353 0.757250866546678 0.33301678849307
PRELID1 "ENS neurons" "Ectoderm" 2388 1367 8.35473014525177 7.87366306891523 -0.481067076336537 0.349197359965145 8.09212845643542 0.210104464905874 0.438307480733277 0.0329260789334858 409 556 0.442053417834586 1.04466444751004e-05 0.000308837898650145 0.323807402080459
PRELID2 "ENS neurons" "Ectoderm" 102 35 2.99997032155755 3.21330402154254 0.21333369998499 0.547945201957675 2.9375060380906 0.70833629932034 0.834480716742951 0.643973816817016 16 12 -0.387023123109247 0.552115888350442 1 0.391969803111119
PRELID3A "ENS neurons" "Ectoderm" NA NA NA NA NA NA NA NA NA 0.482504252848978 7 5 -0.415037499278844 0.59407600781104 1 NA
PRELID3B "ENS neurons" "Ectoderm" 459 430 5.75662739666251 6.19904224337829 0.442414846715778 0.230409169702107 5.79581541475925 0.31732770669873 0.547862057939011 0.0980955643693088 89 111 0.315501825727929 0.173365550407962 0.597612727096171 0.713135709775622
PRELP "ENS neurons" "Ectoderm" NA NA NA NA NA NA NA NA NA 0.669734879568514 3 5 0.584962500721156 0.484018354704782 1 NA
PREP "ENS neurons" "Ectoderm" 289 153 5.07465613372059 4.78276630949509 -0.291889824225502 0.225779037866665 4.99319377235438 0.218580840376837 0.446971690555514 0.0870421633741777 33 42 0.338801913451759 0.327788608297487 0.866741130421257 0.349462745895456
PREPL "ENS neurons" "Ectoderm" 181 145 4.47396929516906 4.8546327469358 0.38066345176674 0.22512850762678 4.57043493498525 0.166883757900509 0.391233893479501 0.943586950168456 102 82 -0.311461095836294 0.151212366876728 0.547201695421596 0.310348297499458
PREX1 "ENS neurons" "Ectoderm" 924 852 6.44004562059431 5.10135666845618 -1.33868895213813 1.03416314052283 5.93241678610645 0.23590013386047 0.463742597888454 0.150366025552072 208 491 1.23515537325836 1.02441155387568e-14 1.45858127420946e-12 0.324272898654877
PREX2 "ENS neurons" "Ectoderm" 84 15 3.17161108510893 1.54034189856708 -1.63126918654185 0.442528423630298 2.60965006895656 0.00274099574422904 0.0467987795869174 0.978020239718833 28 8 -1.68805599368526 0.00613195330408129 0.0623302592022206 0.967454485231312
PRH1 "ENS neurons" "Ectoderm" 380 229 5.40117562245304 5.41681968853143 0.0156440660783872 0.268216368048632 5.34152937553887 0.954375755081552 0.976125066665054 0.0112825495779333 77 92 0.253756592245783 0.371839969199049 0.901616474276283 0.515902671557077
PRICKLE1 "ENS neurons" "Ectoderm" NA NA NA NA NA NA NA NA NA 0.980627160615241 12 9 -0.37851162325373 0.509529660595041 1 NA
PRICKLE2 "ENS neurons" "Ectoderm" NA NA NA NA NA NA NA NA NA 0.699712121426002 2 10 1.87446911791614 0.0134236978545277 0.112769253299065 NA
PRICKLE3 "ENS neurons" "Ectoderm" NA NA NA NA NA NA NA NA NA 0.486401656694458 3 2 -0.415037499278844 0.765594483995764 1 NA
PRIM1 "ENS neurons" "Ectoderm" 105 58 3.86964596894857 2.93185279630805 -0.937793172640527 0.599294643861867 3.32727769279174 0.166911126454793 0.391233893479501 0.261203871205969 34 33 -0.0418201756946269 0.912818771013109 1 0.0445942420084746
PRIM2 "ENS neurons" "Ectoderm" 191 45 4.45375189747883 2.57856900762845 -1.87518288985038 0.422953355043689 3.73014199605141 0.00305619781682248 0.0495884567824065 0.99999769982184 83 1 -5.39231742277876 5.66071390944311e-11 4.81601170329962e-09 0.60523559132328
PRIMA1 "ENS neurons" "Ectoderm" NA NA NA NA NA NA NA NA NA 0.31741008804825 8 7 -0.169925001442312 0.83531667005549 1 NA
PRIMPOL "ENS neurons" "Ectoderm" 54 56 2.34471206001942 3.160315130498 0.815603070478579 0.394544600304831 2.52349700581843 0.0592286014795308 0.231115276971895 0.195573397781835 8 10 0.289506617194985 0.637934810590957 1 0.354960185504339
PRKAA1 "ENS neurons" "Ectoderm" 87 63 2.94833423494569 3.2878587152945 0.339524480348806 0.721777167714219 3.11985104190192 0.657936831873874 0.802349989162904 0.0223135555642573 23 30 0.369233809665719 0.318254865636584 0.859150595035104 0.92552991538424
PRKAA2 "ENS neurons" "Ectoderm" 145 113 4.21620586070675 4.15858400187841 -0.0576218588283419 0.320978189079218 3.86701656396142 0.860624010030767 0.926053700181112 0.107061716674814 65 90 0.463400520840243 0.121862018776123 0.491509296309276 0.47073317839388
PRKAB1 "ENS neurons" "Ectoderm" 130 79 3.78828370565845 3.8605079095141 0.0722242038556469 0.237748856433494 3.86316467443499 0.766108185347095 0.871379038065098 0.0302103929609302 21 22 0.0641303374197156 0.883476145772509 1 0.887934154980672
PRKAB2 "ENS neurons" "Ectoderm" 199 106 4.71002475431952 4.11148988735774 -0.598534866961784 0.19413841906346 4.32935176191198 0.00973181377443108 0.0934406928057249 0.223771367100326 23 22 -0.0614005446641433 0.882422638324462 1 0.102584741597123
PRKACA "ENS neurons" "Ectoderm" 218 152 4.48169004097484 4.93391885374385 0.452228812769006 0.225810026384134 4.76531237739668 0.301162075494846 0.532713745878187 0.0168992927309394 12 16 0.387023123109247 0.457544836323904 1 0.85581261560823
PRKACB "ENS neurons" "Ectoderm" 104 75 3.5170486177926 3.7007732675498 0.183724649757198 0.313929954415631 3.55995550525121 0.568405868596457 0.743231492771566 0.0815533407138203 76 71 -0.096861539252589 0.711906647219232 1 0.256622392982737
PRKAG1 "ENS neurons" "Ectoderm" 243 80 4.7636159292818 3.71210923193233 -1.05150669734947 0.219134603997422 4.20460737942728 0.000347805764753698 0.0159015495436925 0.99955892569197 52 22 -1.20435849850619 0.00121630773966351 0.0176159933214991 0.887377953737397
PRKAG2 "ENS neurons" "Ectoderm" 142 150 4.04516671882537 4.77454396860236 0.729377249776997 0.203609146107442 4.30315600716439 0.00347995157412026 0.0530340283507673 0.640927549118203 40 55 0.44980291743952 0.112848676713768 0.468826813105644 0.616694471313775
PRKAR1A "ENS neurons" "Ectoderm" 720 642 6.43699366490396 7.16134693492351 0.724353270019549 0.241623504440877 6.6061469463951 0.0195751963576405 0.132267763234223 0.999808417026411 254 239 -0.0874628412503394 0.472268828412508 1 0.0972588550029165
PRKAR1B "ENS neurons" "Ectoderm" 54 52 3.12581654576932 3.38750559003137 0.261689044262042 0.780794865179728 3.02780337326043 0.747851525900544 0.860315029913101 0.657907712331126 20 19 -0.070389327891398 0.871031919726232 1 0.174894352723352
PRKAR2A "ENS neurons" "Ectoderm" 582 472 6.3265501487948 6.44468150478727 0.118131355992471 0.12914723792818 6.26551941915325 0.379370541638695 0.603146145497723 0.465586852589903 199 284 0.510961919277379 0.00173643566992903 0.0236458089398774 0.565353141496355
PRKAR2B "ENS neurons" "Ectoderm" 123 145 4.5066557857079 5.61270032409606 1.10604453838816 0.815308498258485 4.62150316697652 0.218243001875593 0.446685017456457 0.973834599301222 19 22 0.201633861169651 0.612530870546639 1 0.182301755644932
PRKCA "ENS neurons" "Ectoderm" NA NA NA NA NA NA NA NA NA 0.519702235499109 4 6 0.485426827170242 0.607811258601815 1 NA
PRKCB "ENS neurons" "Ectoderm" 57 133 2.61255575591816 4.72127556399766 2.1087198080795 0.289493586746237 3.41330967020873 0.00639315123953468 0.0741999901869601 0.999999945759442 30 26 -0.199308808223407 0.582575664727056 1 0.0794902218878897
PRKCD "ENS neurons" "Ectoderm" 159 80 4.16540230332402 2.94260846236735 -1.22279384095667 0.513278503102584 3.5248524942605 0.0734101045172681 0.256817800575148 0.641353107442802 25 18 -0.452512204697507 0.288275590424702 0.808073036042839 0.370064183790357
PRKCE "ENS neurons" "Ectoderm" 118 151 3.66184112818777 4.6896898002446 1.02784867205682 0.260445222809505 3.87228022373702 0.00167253395713316 0.0358472075256865 0.978607985647436 10 15 0.540568381362703 0.413733366263476 0.959618231150618 0.525922147937375
PRKCG "ENS neurons" "Ectoderm" NA NA NA NA NA NA NA NA NA 0.633997313687813 10 5 -0.874469117916141 0.307514135967421 0.837628882947412 NA
PRKCH "ENS neurons" "Ectoderm" NA NA NA NA NA NA NA NA NA 0.550298831160744 0 0 0 1 1 NA
PRKCI "ENS neurons" "Ectoderm" 279 214 5.13750600968636 5.19276168101471 0.0552556713283519 0.252452696292127 5.1357646279075 0.846400747730191 0.918534524653769 0.0106459507539045 110 88 -0.318682435383708 0.076136382641351 0.36677966220339 0.460111151799544
PRKCSH "ENS neurons" "Ectoderm" 718 359 6.30692225751963 6.04588954591479 -0.261032711604845 0.178780506105575 6.1976669370445 0.169718557190764 0.39467623210714 0.0577841396796688 128 194 0.596103058326357 0.000312734911354182 0.00571841248674446 0.410189327958631
PRKCZ "ENS neurons" "Ectoderm" 187 126 4.38063147186772 4.42213114702056 0.0414996751528314 0.281911976939617 4.30076569214929 0.902179994712999 0.946363154262828 0.00314240058534706 2 4 0.736965594166206 0.484018354704782 1 0.514485744962673
PRKD1 "ENS neurons" "Ectoderm" NA NA NA NA NA NA NA NA NA 0.352270293894992 5 2 -1 0.29861767444881 0.824040654889683 NA
PRKD2 "ENS neurons" "Ectoderm" 88 36 3.09366320281402 2.77842724766112 -0.315235955152893 0.459724722510217 3.10842548837821 0.504956777363649 0.697133869778141 0.0132405042269992 16 17 0.082462160191973 0.886250463091826 1 0.171738822208432
PRKD3 "ENS neurons" "Ectoderm" 178 102 4.36641143500094 3.12877787917545 -1.23763355582549 0.706590546562606 3.7851645934466 0.141780603773847 0.359536524163842 0.138060167591908 72 40 -0.832272554261934 0.0262839191170012 0.179815066693606 0.67247090250944
PRKDC "ENS neurons" "Ectoderm" 1511 851 7.68081313272423 7.29077806472793 -0.390035067996303 0.11672349386503 7.40963670311548 0.00638656505032769 0.0741999901869601 0.813945060014394 662 574 -0.20544691428085 0.0198353373648083 0.14835514589886 0.526739596355468
PRKG1 "ENS neurons" "Ectoderm" 926 1267 6.15424974668039 5.2612535389648 -0.892996207715587 1.30745039671457 6.00406305251949 0.517753294815322 0.70504781194033 0.0299537216584696 108 147 0.441269040852023 0.0683706649568485 0.34996816183569 0.248527467749587
PRKG2 "ENS neurons" "Ectoderm" 126 189 3.55653005475788 3.73370083543458 0.177170780676695 0.801992331347586 3.58422478247432 0.831320445589727 0.909396158279281 0.451423506300862 14 37 1.34103691783507 0.000838173030447744 0.0130469313196062 0.535364797915734
PRKN "ENS neurons" "Ectoderm" NA NA NA NA NA NA NA NA NA 0.722148410456544 4 10 1.13750352374993 0.116896858252506 0.479441666039188 NA
PRKRA "ENS neurons" "Ectoderm" 635 515 6.1589245548498 6.48514078483438 0.32621622998458 0.28949797995743 6.33891075238834 0.320242470051814 0.550562700226138 0.120795082976101 150 149 -0.00958604882919793 0.95389271592819 1 0.0277544087682862
PRKRIP1 "ENS neurons" "Ectoderm" 201 92 4.50390104431239 4.10479398930856 -0.399107055003829 0.141526914237969 4.41570382101416 0.0147236867588086 0.114278908057761 0.481264471010119 34 37 0.118644496498619 0.892046401061016 1 0.186431856186543
PRKX "ENS neurons" "Ectoderm" 219 189 4.67403699431511 5.10411098206329 0.430073987748174 0.207984909435191 4.79273884608601 0.184164252156662 0.409421277687067 0.809784301355473 126 112 -0.168505724356978 0.217758303674638 0.685414790695007 0.219670086730029
PRKY "ENS neurons" "Ectoderm" NA NA NA NA NA NA NA NA NA 0.327755271314397 45 66 0.54252723440076 0.0673102993801043 0.345838071983489 NA
PRLH "ENS neurons" "Ectoderm" 223 94 3.20824083533344 2.65398082765339 -0.554260007680049 1.30017421238772 3.06046818585244 0.684226007453471 0.818995260206112 0.145477182593356 0 0 0 1 1 0
PRLR "ENS neurons" "Ectoderm" NA NA NA NA NA NA NA NA NA 0.229263820535018 6 29 2.09953567355091 0.00769298594852059 0.0746327554645054 NA
PRMT1 "ENS neurons" "Ectoderm" 3389 1812 8.55387593330646 8.93804944223157 0.384173508925112 0.216046385785783 8.72314071078227 0.118460872657002 0.328985587398633 0.251250981089934 663 747 0.171855028540712 0.0115117680898022 0.100456907296499 0.447337009315267
PRMT2 "ENS neurons" "Ectoderm" 722 570 6.40304457006941 6.75629374366837 0.353249173598959 0.149403113543554 6.47097051477329 0.0342923770987534 0.177642243761187 0.316852244236086 217 278 0.355936987052261 0.0106188590268034 0.0951520528436003 0.992505221475166
PRMT3 "ENS neurons" "Ectoderm" 79 57 3.63805759939974 2.19109179004744 -1.4469658093523 0.848297468048861 2.98818465207088 0.131358434848637 0.346885540231866 0.00804759805650822 7 26 1.75488750216347 0.000674667840155519 0.0108327264152334 0.354040602107027
PRMT5 "ENS neurons" "Ectoderm" 311 152 5.25319584202139 4.70441198940457 -0.548783852616815 0.318440555597009 5.00379290338198 0.128805704262031 0.343107816634826 0.843553001889622 95 77 -0.299560281858908 0.1836098609832 0.614380740984737 0.545862055580695
PRMT6 "ENS neurons" "Ectoderm" 137 99 4.0003097895941 3.54644705076347 -0.45386273883063 0.424850827155771 3.80076848792914 0.322788852289696 0.55248803025008 0.138813634334806 36 41 0.182864057149811 0.515700066296559 1 0.223116273749763
PRMT7 "ENS neurons" "Ectoderm" 115 63 3.67426479143708 3.35612835700229 -0.318136434434792 0.36588119433801 3.44027101282033 0.436961294201221 0.647663884633351 0.00496423241301884 35 24 -0.526068811667588 0.107574318545691 0.454624456318194 0.716713841370882
PRMT8 "ENS neurons" "Ectoderm" NA NA NA NA NA NA NA NA NA 0.390728828274301 3 1 -1 0.423710797166793 0.959618231150618 NA
PRMT9 "ENS neurons" "Ectoderm" 83 27 3.17304855447663 2.14312902365082 -1.02991953082581 0.337400682828425 2.75280690403391 0.00925513994096675 0.0913491701529244 0.227400095681834 19 2 -2.73696559416621 0.000425254980601259 0.00737210156164976 0.615877231002097
PRNP "ENS neurons" "Ectoderm" 47 135 2.42281298089817 4.23258424586744 1.80977126496927 0.462857333512034 3.03489653844869 0.0331987954751832 0.175019016658036 0.999984100006068 21 42 0.966833136064801 0.0074352225446781 0.0724952917196106 0.534229465777941
PROB1 "ENS neurons" "Ectoderm" NA NA NA NA NA NA NA NA NA 0.257699393767531 0 0 0 1 1 NA
PROC "ENS neurons" "Ectoderm" NA NA NA NA NA NA NA NA NA 0.465049037766123 3 3 0 1 1 NA
PROCA1 "ENS neurons" "Ectoderm" 131 95 3.84390489221123 3.8035905437485 -0.0403143484627386 0.266645290123694 3.68527352967722 0.891032072556392 0.941555005712468 0.0735683310555307 29 32 0.137503523749935 0.756895629002752 1 0.436074194490248
PROCR "ENS neurons" "Ectoderm" NA NA NA NA NA NA NA NA NA 0.818474041666883 1 5 1.58496250072116 0.203091787577168 0.656977844076893 NA
PRODH "ENS neurons" "Ectoderm" NA NA NA NA NA NA NA NA NA 0.513912926884197 1 0 -1 1 1 NA
PROK1 "ENS neurons" "Ectoderm" NA NA NA NA NA NA NA NA NA 0.365735466791431 1 0 -1 1 1 NA
PROK2 "ENS neurons" "Ectoderm" NA NA NA NA NA NA NA NA NA 0.510473380005979 0 0 0 1 1 NA
PROM1 "ENS neurons" "Ectoderm" NA NA NA NA NA NA NA NA NA 0.511418529130208 7 21 1.4594316186373 0.0137432903365446 0.114709083653815 NA
PROM2 "ENS neurons" "Ectoderm" NA NA NA NA NA NA NA NA NA 0.191917284360354 2 1 -0.584962500721156 1 1 NA
PRORP "ENS neurons" "Ectoderm" NA NA NA NA NA NA NA NA NA 0.186791923629651 2 2 0 1 1 NA
PROS1 "ENS neurons" "Ectoderm" NA NA NA NA NA NA NA NA NA 0.203571431838286 15 7 -1 0.167708095438548 0.58672078772756 NA
PROSER1 "ENS neurons" "Ectoderm" 191 113 4.61723814239901 4.23883773920825 -0.378400403190763 0.476574607540126 4.50128180144483 0.461750474096863 0.664914611266439 0.00711185463274886 71 80 0.169925001442312 0.418180053869412 0.959618231150618 0.236581838318483
PROSER2 "ENS neurons" "Ectoderm" NA NA NA NA NA NA NA NA NA 0.229749972953543 2 3 0.415037499278844 0.765594483995764 1 NA
PROSER3 "ENS neurons" "Ectoderm" 98 26 3.26778484927673 2.28651322037258 -0.981271628904152 0.410697930212519 2.86112925647904 0.0327351579839918 0.173593921796952 0.770713435380629 17 16 -0.082462160191973 0.867670265971699 1 0.084036017921015
PROX1 "ENS neurons" "Ectoderm" 76 54 3.07312752851218 3.21432752159497 0.141199993082787 0.858708270132743 2.97039411009223 0.878906147608179 0.93714230037036 0.0718734851120238 24 25 0.0565835283663674 0.799837627242348 1 0.400733223359239
PRPF18 "ENS neurons" "Ectoderm" 165 114 4.18137559408935 4.32847059792661 0.147095003837265 0.289755076980031 4.17862038769066 0.620199764507268 0.778463494991229 0.00514644862210092 47 24 -0.941106310946431 0.00102646458641398 0.0152532821986278 0.463757342166311
PRPF19 "ENS neurons" "Ectoderm" 374 171 5.5562278813634 4.80514663104432 -0.751081250319078 0.299944837303876 5.25886466033105 0.0375271080234002 0.184691156941554 0.330825753465578 142 89 -0.668018240448715 0.000886273705491659 0.0136545290401534 0.8894087559301
PRPF3 "ENS neurons" "Ectoderm" 231 119 4.63854984201671 4.64538609751237 0.00683625549566091 0.269260085453532 4.70053906650768 0.980458053068621 0.988864251974504 0.0629295116922851 43 48 0.155278225477911 0.579482419035582 1 0.511254199750042
PRPF31 "ENS neurons" "Ectoderm" 576 210 6.03858631242352 5.22084116059526 -0.81774515182826 0.203602299273132 5.68326475510306 0.00147634300231652 0.0342469381813615 0.999869578442042 133 81 -0.708537185839689 0.00241573147435098 0.0306541443442545 0.86645232228597
PRPF38A "ENS neurons" "Ectoderm" 396 246 5.68398049106384 5.21170014901316 -0.472280342050674 0.299386256395748 5.4689133734699 0.191284555396147 0.418218567596851 0.00813474431491987 121 145 0.259087221317131 0.0810833743337497 0.380445471431725 0.261584097854145
PRPF38B "ENS neurons" "Ectoderm" 827 487 6.64730587744184 6.48660871692521 -0.160697160516624 0.124766907544351 6.51596480097789 0.220207905168551 0.448296742440513 0.0133012758725811 63 54 -0.21864028647534 0.543261637722874 1 0.790503973290404
PRPF39 "ENS neurons" "Ectoderm" 141 131 4.0114544080134 4.42768446438115 0.416230056367751 0.247398304684234 3.99382594769193 0.116355676129956 0.326102530866654 0.897932518733779 17 31 0.830074998557688 0.0763231433555995 0.36727667692292 0.667305805917697
PRPF4 "ENS neurons" "Ectoderm" 271 178 4.99023084218714 4.94330153120404 -0.0469293109830984 0.202212806496731 4.97056528548906 0.88043780688081 0.938264187182426 0.0172437164571645 69 81 0.228268987673117 0.311657766864728 0.8442838552838 0.453393882524871
PRPF40A "ENS neurons" "Ectoderm" 1963 1182 7.95964864477467 7.54910289451977 -0.410545750254899 0.179803601191961 7.78827319276042 0.0549879630093148 0.221309021013219 0.0317280931380972 288 323 0.164924320383946 0.257416783797399 0.753418772891904 0.22275198513608
PRPF40B "ENS neurons" "Ectoderm" 64 48 2.92212445734437 3.42630460694914 0.504180149604765 0.435179928922662 3.20690949297363 0.305352475102199 0.537033839997027 0.0651851448403432 27 13 -1 0.0236492020544179 0.167767721770285 0.399332292510118
PRPF4B "ENS neurons" "Ectoderm" 610 440 6.19772724229439 6.34240799046273 0.144680748168345 0.117308927148459 6.25111934858635 0.239288025312589 0.467479612427246 0.684088736067794 95 210 1.13613668798603 2.14308147682634e-07 9.51803433882229e-06 0.534001045660159
PRPF6 "ENS neurons" "Ectoderm" 481 458 5.84839728737429 6.1293248520442 0.280927564669906 0.238864691070366 5.893247928821 0.297936037736437 0.530372029916033 0.845185665942827 155 238 0.6154645891185 0.000120367302342374 0.00256131037643706 0.647856361851361
PRPF8 "ENS neurons" "Ectoderm" 626 410 6.2248856697661 6.08447349108443 -0.14041217868167 0.237202891772986 6.14521837604928 0.583107114534686 0.753449552114021 0.0641689905547422 211 190 -0.150491626527451 0.55476904798744 1 0.937227499503727
PRPH "ENS neurons" "Ectoderm" 425 924 5.05626170612709 7.78421084602882 2.72794913990172 0.663228124002505 6.07448278099128 0.02274213611064 0.142905447834807 0.999961453209561 30 49 0.689659879387849 0.0954578882234311 0.42159109442257 0.252812587045774
PRPS1 "ENS neurons" "Ectoderm" 298 177 5.10247446967446 4.95359326006294 -0.148881209611526 0.281907489979591 4.94104227383206 0.606313601030809 0.769812129832005 0.227800540136303 35 41 0.222392421336448 0.456240464194237 1 0.374608621262213
PRPS2 "ENS neurons" "Ectoderm" 65 35 2.95317765161734 2.21514221419422 -0.73803543742312 0.692518751396886 2.58428728694655 0.337495756785297 0.563309567077962 0.236602464817728 17 17 0 1 1 0
PRPSAP1 "ENS neurons" "Ectoderm" 569 277 6.0899678482279 5.67166398218306 -0.418303866044842 0.12721758585911 5.91122551148366 0.00647210302792294 0.0747615773615089 0.147235223634857 119 79 -0.584962500721156 0.014241437157817 0.117349442180412 0.778267764399437
PRPSAP2 "ENS neurons" "Ectoderm" 490 267 5.84478620673315 5.58532540199181 -0.259460804741338 0.148084320884359 5.72029286894524 0.103291892100698 0.304521744754756 0.0398278065119685 97 87 -0.155278225477911 0.499821160141349 1 0.598465057690355
PRR11 "ENS neurons" "Ectoderm" 183 78 5.33210547458587 2.80735477032685 -2.52475070425902 0.558180940224152 3.8431499752833 0.00186201890279649 0.0384289901228993 0.515643234730184 104 136 0.383786565294404 0.0678282599732826 0.347835388274005 0.116570114164405
PRR12 "ENS neurons" "Ectoderm" 154 70 4.15428356251242 3.6882482219303 -0.466035340582116 0.241805949878983 4.09678568618037 0.0760789642636878 0.261086140426489 0.0328185333873942 49 19 -1.32192809488736 0.000519380958404714 0.0087076128818605 0.606995793697836
PRR13 "ENS neurons" "Ectoderm" 519 242 6.12142981352404 5.53871475193615 -0.582715061587887 0.42305823584068 5.82614521651006 0.21505435996851 0.443153297795261 0.548490586080877 108 107 -0.0132968226134579 0.959877173826808 1 0.0228187385052727
PRR14 "ENS neurons" "Ectoderm" 170 88 3.93876476986692 4.25385209083447 0.315087320967551 0.511348492238696 4.04407668526447 0.561522988203612 0.738604960977249 0.00850722918220704 39 35 -0.15200309344505 0.713504066202294 1 0.245525258326567
PRR14L "ENS neurons" "Ectoderm" 381 264 5.46861954342548 5.80964876723372 0.341029223808239 0.221681729760433 5.66715492332415 0.184531735863941 0.409879010479167 0.0110773439174439 161 184 0.191531457631687 0.132019095497476 0.514162865087111 0.561627697160011
PRR15 "ENS neurons" "Ectoderm" NA NA NA NA NA NA NA NA NA 0.529648294415939 0 0 0 1 1 NA
PRR15L "ENS neurons" "Ectoderm" NA NA NA NA NA NA NA NA NA 0.516766956644397 0 0 0 1 1 NA
PRR16 "ENS neurons" "Ectoderm" NA NA NA NA NA NA NA NA NA 0.153377681316071 0 0 0 1 1 NA
PRR18 "ENS neurons" "Ectoderm" NA NA NA NA NA NA NA NA NA 0.563065650867514 0 1 1 1 1 NA
PRR19 "ENS neurons" "Ectoderm" NA NA NA NA NA NA NA NA NA 0.48230799384699 2 0 -1.58496250072116 0.34577858615116 0.866741130421257 NA
PRR22 "ENS neurons" "Ectoderm" NA NA NA NA NA NA NA NA NA 0.593088106142192 5 0 -2.58496250072116 0.0368884257070499 0.22850527043868 NA
PRR29 "ENS neurons" "Ectoderm" NA NA NA NA NA NA NA NA NA 0.618249852269613 0 0 0 1 1 NA
PRR3 "ENS neurons" "Ectoderm" 225 142 4.57821350074799 4.76534133670563 0.187127835957636 0.225318947247997 4.66995607785956 0.448494737384266 0.655795905592837 0.123662262691075 41 95 1.1926450779424 2.41564197017526e-06 8.1492144791766e-05 0.542564608232352
PRR36 "ENS neurons" "Ectoderm" 129 105 3.74790042476477 4.2851034161849 0.537202991420126 0.296451871551776 3.91079220718556 0.0931214477131581 0.287867375805857 0.114386884151135 1 2 0.584962500721156 0.772829992684448 1 0.924517389083153
PRR4 "ENS neurons" "Ectoderm" NA NA NA NA NA NA NA NA NA 0.29325656723971 0 0 0 1 1 NA
PRR5 "ENS neurons" "Ectoderm" 162 211 4.23758719561091 5.10255279660757 0.864965600996663 0.28637931572043 4.43514692193195 0.0516134387451953 0.215345793041787 0.997792595785206 43 40 -0.101879614019214 0.796023213217719 1 0.095328199786653
PRR5L "ENS neurons" "Ectoderm" NA NA NA NA NA NA NA NA NA 0.219792823419264 2 2 0 1 1 NA
PRR7 "ENS neurons" "Ectoderm" 175 133 4.32184264762466 4.62237612489052 0.300533477265862 0.228695828368212 4.52323516912624 0.211522427088626 0.439381129171612 0.169017588972116 1 2 0.584962500721156 0.772829992684448 1 0.67284127398789
PRR9 "ENS neurons" "Ectoderm" NA NA NA NA NA NA NA NA NA 0.426530132050717 0 0 0 1 1 NA
PRRC1 "ENS neurons" "Ectoderm" 195 143 4.53210148297704 4.6747797440914 0.142678261114358 0.179835880773063 4.63721075476182 0.44179703650747 0.651672275771006 0.00695661411749311 53 72 0.434937056716549 0.0804509286837125 0.378670827183133 0.598101674163441
PRRC2A "ENS neurons" "Ectoderm" 529 407 5.86312749602569 6.29317430805468 0.43004681202899 0.169041983992134 6.16673204673835 0.0257823611143018 0.152143921074987 0.0462704426769432 97 204 1.06477025539024 5.30613025726271e-08 2.66186285755531e-06 0.626522037811884
PRRC2B "ENS neurons" "Ectoderm" 744 627 6.57103268499895 7.04902355921648 0.477990874217527 0.197863342366556 6.77455943467754 0.0598727427093454 0.232274990079598 0.999801752201629 328 391 0.252766070379967 0.105804276670583 0.450726703844513 0.528809406233426
PRRC2C "ENS neurons" "Ectoderm" 3598 1572 8.78529022867992 8.24948549887004 -0.535804729809884 0.0967841575429398 8.50309378790648 0.00014648927452259 0.0102375075852073 0.995046115180486 420 382 -0.136475841141439 0.167680408921789 0.58672078772756 0.254711900714023
PRRG1 "ENS neurons" "Ectoderm" NA NA NA NA NA NA NA NA NA 0.159603043960622 15 9 -0.678071905112638 0.150221521269464 0.544837898082394 NA
PRRG2 "ENS neurons" "Ectoderm" NA NA NA NA NA NA NA NA NA 0.308969019178097 3 13 1.8073549220576 0.0200401326170365 0.149138019983204 NA
PRRG3 "ENS neurons" "Ectoderm" NA NA NA NA NA NA NA NA NA 0.490629928581479 5 14 1.32192809488736 0.0424859979217665 0.251512951316749 NA
PRRG4 "ENS neurons" "Ectoderm" NA NA NA NA NA NA NA NA NA 0.624302505021938 0 0 0 1 1 NA
PRRT1 "ENS neurons" "Ectoderm" NA NA NA NA NA NA NA NA NA 0.601016096371279 2 1 -0.584962500721156 0.772829992684448 1 NA
PRRT2 "ENS neurons" "Ectoderm" 306 304 4.91543826209741 6.45431495681534 1.53887669471792 0.455694641911418 5.63945003980491 0.0116834414216592 0.101856184153155 0.879975171822241 169 180 0.0904549509455035 0.640454794804535 1 0.0587798562782731
PRRT3 "ENS neurons" "Ectoderm" 70 32 2.96781883879706 2.45329652757389 -0.514522311223177 0.343930039292229 2.76690259361736 0.158529057199122 0.380758295428956 0.152773764131839 17 9 -0.84799690655495 0.146471368519491 0.542191324368446 0.717746391005421
PRRT4 "ENS neurons" "Ectoderm" NA NA NA NA NA NA NA NA NA 0.939726953906542 0 3 2 0.148914673178766 0.542191324368446 NA
PRRX1 "ENS neurons" "Ectoderm" NA NA NA NA NA NA NA NA NA 0.400621872015425 13 4 -1.48542682717024 0.222264452322972 0.6947423494402 NA
PRRX2 "ENS neurons" "Ectoderm" 17 67 1.26976746653314 2.81640347032105 1.54663600378791 0.978601769720417 1.76842444336967 0.228026370677153 0.45644990277263 0.983706886986551 7 19 1.32192809488736 0.0649927737140566 0.338949655318877 0.854711833715101
PRSS1 "ENS neurons" "Ectoderm" NA NA NA NA NA NA NA NA NA 0.626994213201184 0 0 0 1 1 NA
PRSS12 "ENS neurons" "Ectoderm" NA NA NA NA NA NA NA NA NA 0.862606277779615 9 2 -1.73696559416621 0.0393672406234953 0.240248108236168 NA
PRSS16 "ENS neurons" "Ectoderm" NA NA NA NA NA NA NA NA NA 0.544466458088391 1 1 0 1 1 NA
PRSS2 "ENS neurons" "Ectoderm" NA NA NA NA NA NA NA NA NA 0.674819911940438 0 0 0 1 1 NA
PRSS21 "ENS neurons" "Ectoderm" NA NA NA NA NA NA NA NA NA 0.531250581615142 0 0 0 1 1 NA
PRSS22 "ENS neurons" "Ectoderm" NA NA NA NA NA NA NA NA NA 0.389936991255637 0 0 0 1 1 NA
PRSS23 "ENS neurons" "Ectoderm" NA NA NA NA NA NA NA NA NA 0.554986784072593 27 28 0.050626073069968 0.862552070289983 1 NA
PRSS27 "ENS neurons" "Ectoderm" NA NA NA NA NA NA NA NA NA 0.670566420562702 9 16 0.765534746362977 0.131634592382001 0.51318144692673 NA
PRSS35 "ENS neurons" "Ectoderm" NA NA NA NA NA NA NA NA NA 0.842664588100121 8 8 0 1 1 NA
PRSS36 "ENS neurons" "Ectoderm" NA NA NA NA NA NA NA NA NA 0.223452228073731 0 0 0 1 1 NA
PRSS45P "ENS neurons" "Ectoderm" NA NA NA NA NA NA NA NA NA 0.595652081951007 0 3 2 0.148914673178766 0.542191324368446 NA
PRSS56 "ENS neurons" "Ectoderm" NA NA NA NA NA NA NA NA NA 0.927685821965304 6 2 -1.22239242133645 0.407625947702781 0.949052404871546 NA
PRSS8 "ENS neurons" "Ectoderm" NA NA NA NA NA NA NA NA NA 0.504814142784093 8 5 -0.584962500721156 0.407016027271374 0.948202400394958 NA
PRTFDC1 "ENS neurons" "Ectoderm" 167 148 4.38014775801352 4.67303347610201 0.292885718088491 0.206419763354654 4.28289269261928 0.180374240805464 0.405696913112795 0.997069442559879 57 65 0.186413124230881 0.426482741562447 0.962495936337533 0.636470516375808
PRTG "ENS neurons" "Ectoderm" 225 159 4.57995393620985 5.24506876881057 0.665114832600713 0.463157782639476 4.70896237574047 0.200149238349737 0.428128585048934 0.357317908451085 183 163 -0.166009951438929 0.103670216273429 0.444943174333993 0.166486980677946
PRUNE1 "ENS neurons" "Ectoderm" 101 37 3.52260433143125 2.09856114693133 -1.42404318449992 0.395893481939424 2.90852989377328 0.00332609868020521 0.0519849033340699 0.994581581104313 16 10 -0.628031222613042 0.330044858698483 0.866741130421257 0.441019787495832
PRUNE2 "ENS neurons" "Ectoderm" 32 25 1.91988618369996 2.73909431413216 0.819208130432206 0.763969721177679 2.27149962892174 0.326684087004524 0.555351647854787 0.269872920106372 7 7 0 1 1 0
PRX "ENS neurons" "Ectoderm" NA NA NA NA NA NA NA NA NA 0.340556641883621 0 2 1.58496250072116 0.34577858615116 0.866741130421257 NA
PRXL2A "ENS neurons" "Ectoderm" 2570 1989 8.02535724867454 8.37989518907577 0.354537940401237 0.338311197344299 8.13126357833536 0.350815749238877 0.576386446776352 0.965050596488341 705 603 -0.225119633946102 0.0114892493877647 0.100306561115441 0.279729136991188
PRXL2B "ENS neurons" "Ectoderm" 208 74 4.45859060506349 4.13723892742226 -0.321351677641235 0.340846422737958 4.39223966885442 0.385562759850852 0.608441136435176 0.159714058984768 43 32 -0.415037499278844 0.242464650601181 0.722876904425137 0.815841307473704
PRXL2C "ENS neurons" "Ectoderm" 74 82 3.35065893917466 3.84832410653855 0.497665167363893 0.577961238262797 3.51056604412435 0.41840807937165 0.635425678751748 0.976997025269186 13 23 0.777607578663552 0.0608334857470805 0.324780705267843 0.735291556941533
PSAP "ENS neurons" "Ectoderm" 1154 767 6.89747352920037 7.28319527099351 0.385721741793136 0.125012799562179 7.16581455757756 0.00999254782906744 0.0944609545503341 0.13343732502175 320 290 -0.141554144214019 0.122458305947266 0.492990153089993 0.211644420582026
PSAT1 "ENS neurons" "Ectoderm" 435 375 6.14332541916546 5.52571023014056 -0.617615189024901 0.550483707349745 5.92087202720665 0.29884309557405 0.530982068708325 0.973078703239257 117 129 0.139724763666613 0.718812573468849 1 0.155757729758744
PSD "ENS neurons" "Ectoderm" 74 199 2.98887661904716 4.75146153696685 1.76258491791968 0.334596716988062 3.67174676945694 0.00240414841899421 0.0433465546384096 0.999999901080706 12 51 2 8.02818212053288e-06 0.00024404665397488 0.893888673594007
PSD2 "ENS neurons" "Ectoderm" NA NA NA NA NA NA NA NA NA 0.800711923416159 8 4 -0.84799690655495 0.275470716993432 0.783982211031866 NA
PSD3 "ENS neurons" "Ectoderm" 283 188 5.10658618663211 5.62823051415524 0.52164432752313 0.367996386426222 5.2121864313998 0.20135002766211 0.429195788811784 0.0597494904025178 151 98 -0.618570893363976 0.00337347443631773 0.0394643906622097 0.351703307384464
PSD4 "ENS neurons" "Ectoderm" NA NA NA NA NA NA NA NA NA 0.226425068912978 0 0 0 1 1 NA
PSEN1 "ENS neurons" "Ectoderm" 193 165 4.35370823191625 4.95324956317689 0.599541331260638 0.210006719366807 4.54614336274707 0.0135749834368027 0.109494721803045 0.981520261392814 58 38 -0.597240830499593 0.0586355906914235 0.316890755832745 0.332905895340441
PSEN2 "ENS neurons" "Ectoderm" 272 18 4.73169005656002 2.24898676967051 -2.48270328688951 0.481870591976518 3.85417997246411 0.00164118823842606 0.0358472075256865 0.999998446274701 47 1 -4.58496250072116 9.12823328717037e-09 5.4236302592585e-07 0.685630400251769
PSENEN "ENS neurons" "Ectoderm" 547 444 6.03258694366903 6.30014328520592 0.267556341536893 0.113612677792051 6.08592107194497 0.035099039078269 0.179138757611781 0.857838320015538 89 90 0.0159415438690215 0.884409805278532 1 0.0595820072043531
PSIP1 "ENS neurons" "Ectoderm" 2333 1411 8.47479448937202 8.29007662213937 -0.184717867232646 0.361997570539506 8.25865768872802 0.625538941355941 0.782143514661537 0.183894162288927 251 289 0.202629166515018 0.169050568867143 0.589486586263746 0.343453119676352
PSKH1 "ENS neurons" "Ectoderm" 108 52 3.32370404264336 3.1724019770029 -0.151302065640454 0.336678992009497 3.30664076556466 0.660941011177605 0.804509436845196 0.00987444635926805 26 21 -0.295455883526171 0.35295390237486 0.876238800808803 0.672086813774263
PSKH2 "ENS neurons" "Ectoderm" NA NA NA NA NA NA NA NA NA 0.494675958761026 0 0 0 1 1 NA
PSMA1 "ENS neurons" "Ectoderm" 1655 1110 7.6697155474551 7.67281414966364 0.00309860220854663 0.0882528061801913 7.64388723064107 0.975251815924627 0.98715743503068 0.0162405414103216 26 26 0 1 1 0
PSMA2 "ENS neurons" "Ectoderm" 634 476 6.59107624259966 5.98972288025854 -0.601353362341126 0.380571979061615 6.19306514442508 0.165609248879966 0.389687563983067 0.00659638496691003 28 51 0.84245872301352 0.0125401655700032 0.107256080431776 0.368485972847122
PSMA3 "ENS neurons" "Ectoderm" 1669 877 7.74953989082022 7.3302764205767 -0.419263470243523 0.210776619454564 7.62301473318984 0.126411359791709 0.339760194453551 0.384031580750785 118 99 -0.250961573533219 0.173337897784924 0.597612727096171 0.598577246397
PSMA4 "ENS neurons" "Ectoderm" 2043 1294 8.13123211544073 7.89409562290905 -0.23713649253168 0.087085642717995 7.92545033701291 0.0195987902202521 0.132335792625912 0.0763490679167043 383 394 0.0407463423433091 0.721922089774172 1 0.127880135457253
PSMA5 "ENS neurons" "Ectoderm" 1456 970 7.61834137825675 7.20729585650155 -0.411045521755192 0.345977622099425 7.38649664797364 0.272226243041761 0.503680325627948 0.016185562720274 129 152 0.235020029664197 0.10007730160029 0.434019455361257 0.266739162131291
PSMA6 "ENS neurons" "Ectoderm" 99 90 3.81219661228443 4.21131439675018 0.399117784465751 0.361657229486855 3.8872057530683 0.314690887813567 0.54563777251381 0.0201857042789313 29 27 -0.0995356735509144 0.778664288027737 1 0.166394988304246
PSMA7 "ENS neurons" "Ectoderm" 4743 3297 9.10531527430102 9.35744165274345 0.252126378442426 0.157748631096313 9.24607360520205 0.154858593786141 0.376899622289453 0.0685473106718214 874 2372 1.43935717847426 2.35968735721495e-34 3.04656556642569e-31 0.547995037764893
PSMB1 "ENS neurons" "Ectoderm" 3531 1417 8.73596933885 8.22203331001722 -0.513936028832777 0.221330730246261 8.5364301671114 0.0543993805378646 0.220168144874595 0.999854125046112 788 273 -1.52584940705293 5.36370138969847e-23 2.415411946747e-20 0.601257696703412
PSMB10 "ENS neurons" "Ectoderm" 60 60 2.58947316334767 3.64679152524813 1.05731836190047 0.474567404524258 3.16635649708381 0.0651240156215637 0.242271242905467 0.131997453362858 16 32 0.956931278108114 0.0219254844052534 0.159430534640533 0.905055007640354
PSMB2 "ENS neurons" "Ectoderm" 2079 1177 8.13884627905582 7.87735070927468 -0.261495569781141 0.26389001664235 7.9926418198118 0.354526374400959 0.579044442639167 0.486768004612152 411 349 -0.235289415350889 0.0266413680715497 0.18184118834596 0.899783562481823
PSMB3 "ENS neurons" "Ectoderm" 2254 1305 8.13277756228257 7.98317253738883 -0.149605024893745 0.202023627428648 8.10538848252741 0.48293423644789 0.681263372959643 0.00775967237135182 311 323 0.0544477840223765 0.743831454158533 1 0.21062924229087
PSMB4 "ENS neurons" "Ectoderm" 1878 632 7.91727657709115 7.1123314443112 -0.804945132779942 0.244995213968924 7.5333417831975 0.0134538773789126 0.109322925164176 0.999996789283731 2 1 -0.584962500721156 0.772829992684448 1 0.726711022776101
PSMB5 "ENS neurons" "Ectoderm" 4275 2192 8.92576478804922 8.74848717819029 -0.177277609858931 0.0818932296686462 8.8554270384265 0.0496018104736504 0.210092907217195 0.032951887761622 608 920 0.596758928185003 8.07462695157e-10 5.79100282556302e-08 0.43533768741349
PSMB6 "ENS neurons" "Ectoderm" 2392 1426 8.28868435687103 8.23088524415484 -0.0577991127161965 0.305167676303616 8.20446162897256 0.855436956528212 0.92370104984872 0.0149473598691169 418 378 -0.14475239552826 0.127386555671363 0.507136773030486 0.624725283234757
PSMB7 "ENS neurons" "Ectoderm" 2112 779 7.9802211577181 7.15991450795258 -0.820306649765511 0.195195864992344 7.71992321850543 0.00345668001196518 0.0528439956829177 0.99998738423362 370 214 -0.787082527031343 5.84588356185656e-09 3.58226864847438e-07 0.959497923436723
PSMB8 "ENS neurons" "Ectoderm" NA NA NA NA NA NA NA NA NA 0.424594674794945 1 2 0.584962500721156 0.772829992684448 1 NA
PSMC1 "ENS neurons" "Ectoderm" 1317 552 7.2605473055186 6.8395366879207 -0.421010617597902 0.178865409702497 7.0946569564057 0.0540174611163768 0.219388476364728 0.999876715694144 140 116 -0.269186632815389 0.156168322168927 0.559396313275106 0.639382052526959
PSMC2 "ENS neurons" "Ectoderm" 607 391 6.14698213530032 6.2045456013303 0.0575634660299764 0.138569845659104 6.24517128961193 0.719366882356125 0.840492665031326 0.0136791157102741 154 137 -0.167599948496069 0.303802749425033 0.832909024474918 0.42671991401253
PSMC3 "ENS neurons" "Ectoderm" 1276 602 7.19089782193341 7.11354569345412 -0.0773521284792844 0.266227497750024 7.17814730694486 0.781148624063152 0.881517662956618 0.210239157621066 343 262 -0.387345765409796 0.00252065023602463 0.0315717148579437 0.555462324529266
PSMC3IP "ENS neurons" "Ectoderm" 178 91 4.36567898393841 3.95372555581541 -0.411953428122994 0.291220742944981 4.24952169885222 0.180696189547027 0.406234264367673 0.817363298200433 29 20 -0.514573172829758 0.140415981907236 0.536944404800297 0.833731493361325
PSMC4 "ENS neurons" "Ectoderm" 1043 573 7.06787976460739 6.87716604886877 -0.190713715738618 0.266089287262586 6.95373147243001 0.501812346069004 0.694151278656742 0.0245607406845738 100 133 0.407877707705978 0.0797586453617466 0.37687808901534 0.405256053148596
PSMC5 "ENS neurons" "Ectoderm" 1781 939 7.62780201548387 7.55589831656577 -0.0719036989181081 0.104011710932251 7.69395221208894 0.503107916171655 0.695451801613941 0.0292574433695904 32 46 0.510194732319184 0.129184837050154 0.508002562851811 0.4670858972128
PSMC6 "ENS neurons" "Ectoderm" 709 579 6.51030534235924 6.74983539121158 0.239530048852348 0.138000703339527 6.61462324063128 0.107465951034012 0.310471597794906 0.0216595202299637 44 81 0.865698908288409 0.0020021062782839 0.0263374904705771 0.580278578984819
PSMD1 "ENS neurons" "Ectoderm" 978 590 7.04474501022201 6.76852542931485 -0.276219580907156 0.332437977778818 6.95802617957183 0.442072806746337 0.651882493022783 0.0761530283285542 225 233 0.0501857571682168 0.25752133434922 0.753610868722729 0.133263260342774
PSMD10 "ENS neurons" "Ectoderm" 260 174 5.0373825025844 5.04589613337344 0.0085136307890421 0.385981672506362 5.05112082351307 0.983848060067808 0.99108336136103 0.0240486979012555 74 51 -0.528378972354789 0.0366329464206494 0.22850527043868 0.496004009219406
PSMD11 "ENS neurons" "Ectoderm" 982 665 7.1430958160052 6.93956652139654 -0.203529294608658 0.318223561859933 7.00127921870838 0.54339548575361 0.724724840868773 0.0150058671398363 119 135 0.180572245641821 0.498118397461914 1 0.319781527234313
PSMD12 "ENS neurons" "Ectoderm" 617 444 6.53545743472438 6.39586148090889 -0.139595953815482 0.231895531766646 6.30228340110429 0.571340810735987 0.745811216238225 0.0061145007215178 149 115 -0.370837695368309 0.0214243827703717 0.156906863829606 0.615928185929531
PSMD13 "ENS neurons" "Ectoderm" 950 657 6.81722876335907 7.0243082561657 0.207079492806622 0.143373541861458 6.9212996991261 0.293371991407673 0.525705414639684 0.0116856010623084 207 220 0.0874628412503394 0.649020057656965 1 0.422363605709693
PSMD14 "ENS neurons" "Ectoderm" 857 670 6.67670563742881 6.98664967437087 0.309944036942056 0.129550874892355 6.83574680608673 0.0830997352379462 0.272505509332485 0.983798060126116 161 175 0.119581615752673 0.391908407818271 0.928160309698187 0.385816797549902
PSMD2 "ENS neurons" "Ectoderm" 1520 922 7.45753132477228 7.41428035172223 -0.0432509730500552 0.128642185837185 7.41140040151075 0.755317411924755 0.865555134356542 0.00303337809190104 257 244 -0.0745893164206835 0.435266962435794 0.974732214711082 0.704153349253934
PSMD3 "ENS neurons" "Ectoderm" 865 461 6.5106573024096 6.67514779463347 0.164490492223865 0.283553861957299 6.66467031831758 0.580747328398554 0.751293383716971 0.00716184644722316 84 97 0.205318907977507 0.257997162647686 0.75454720699438 0.834130165891075
PSMD4 "ENS neurons" "Ectoderm" 2246 905 8.01763533377028 7.476655319567 -0.540980014203284 0.0975811696676588 7.80218844024296 9.4820861640018e-05 0.00779602781752887 0.99997960340516 264 316 0.258490480688846 0.0220625123413256 0.160307125319861 0.244328937130121
PSMD5 "ENS neurons" "Ectoderm" 100 75 3.55647627969454 3.67373621061223 0.117259930917693 0.260465605889587 3.59237772522462 0.742798066112377 0.85722296282655 0.0161264539963656 19 45 1.20163386116965 0.00597094393283999 0.0612401262264372 0.525647316548465
PSMD6 "ENS neurons" "Ectoderm" 863 476 6.54486386847023 6.52346360824638 -0.0214002602238503 0.139919096461697 6.61204517708886 0.881067203194021 0.938470631624384 0.0269668759312423 119 118 -0.012072832300575 0.918097641087193 1 0.564144182093634
PSMD7 "ENS neurons" "Ectoderm" 1627 810 7.78722444150305 7.45731099990576 -0.329913441597297 0.221308476951388 7.56520013888858 0.179645093260279 0.404996328264874 0.13776451118261 435 383 -0.18322182405577 0.0266998426470462 0.182111924275238 0.555363319447338
PSMD8 "ENS neurons" "Ectoderm" 2496 1175 8.07740221308866 7.9099106561023 -0.167491556986354 0.100118513781845 8.15227676231307 0.121231682565099 0.332435757347793 0.947745048356841 487 365 -0.415037499278844 0.000114334290913774 0.00245401145261083 0.626392803138231
PSMD9 "ENS neurons" "Ectoderm" 669 278 6.26342286255589 5.50223192776941 -0.761190934786476 0.314598556936302 5.7328157588301 0.030930483802398 0.168383860490494 0.987539862261743 128 88 -0.535493824456856 0.0062840373339019 0.0635009476592497 0.703494747486804
PSME1 "ENS neurons" "Ectoderm" 355 254 5.51457352102688 5.78455731272824 0.269983791701357 0.27855422931487 5.65115524250307 0.369037615348132 0.59288407694025 0.114958200585569 15 2 -2.41503749927884 0.000921188381734918 0.0139795390469553 0.47353130593151
PSME2 "ENS neurons" "Ectoderm" 656 347 6.35725633171795 5.96558422172971 -0.391672109988243 0.207707878906382 6.24880664494681 0.134676588377004 0.35094952706191 0.266772700633674 71 108 0.598259323334614 0.00328291560179858 0.0385742583211333 0.376692359420174
PSME3 "ENS neurons" "Ectoderm" 339 173 5.2709500894203 4.82307962786171 -0.447870461558595 0.220529598740444 5.13265168188648 0.0652469655526626 0.242360026942768 0.673837118997069 66 57 -0.2081081953302 0.341668392202135 0.866741130421257 0.464661577827618
PSME3IP1 "ENS neurons" "Ectoderm" 554 340 5.98189402855449 5.97592973491749 -0.00596429363700057 0.180954110726822 6.01740172201468 0.974923518927521 0.987006924141512 0.00280741444657741 111 97 -0.192645077942396 0.340550641575572 0.866741130421257 0.507861701811811
PSME4 "ENS neurons" "Ectoderm" 288 149 5.20204300522795 4.55815172295801 -0.643891282269935 0.243038865907266 4.8832501938599 0.0410233992465084 0.192017168466863 0.0357786105328661 71 59 -0.263034405833794 0.389739660559553 0.926684526900195 0.408507481117788
PSMF1 "ENS neurons" "Ectoderm" 972 512 6.68767998314509 6.55185149543536 -0.135828487709732 0.204913635321451 6.48822775460639 0.519650284411907 0.706735944215471 0.0489904827837334 179 184 0.0395283641866373 0.573113245338836 1 0.183951064234071
PSMG1 "ENS neurons" "Ectoderm" 460 283 5.9490530566852 5.69283255760761 -0.256220499077593 0.307238417191715 5.8787113689746 0.469179629993052 0.671118932726904 0.163864821426397 8 19 1.15200309344505 0.0744598225017208 0.361544634634734 0.449961364655343
PSMG2 "ENS neurons" "Ectoderm" 693 459 6.51121670701388 6.34224479036048 -0.168971916653397 0.156522853341394 6.3665979069582 0.301949975331766 0.533070833389751 0.0734858793122195 144 181 0.327885550183762 0.0106328865826628 0.0952336798273279 0.397560868557732
PSMG3 "ENS neurons" "Ectoderm" 360 415 5.42974775870176 5.93558292745062 0.505835168748861 0.248083983253948 5.61231461162021 0.0978082749281621 0.295159773298338 0.999975039330008 156 152 -0.0372329061989751 0.843687610562692 1 0.0641613704071189
PSMG4 "ENS neurons" "Ectoderm" 271 243 5.29811375808711 5.70251369431052 0.404399936223418 0.474671272683104 5.30118334332886 0.423407129385655 0.638307450525307 0.952844900273838 38 57 0.572578776265324 0.0481255106267715 0.275547719626494 0.772963738286892
PSPC1 "ENS neurons" "Ectoderm" 358 416 5.54706423795624 6.15799216616932 0.610927928213078 0.233225754022892 5.80936543832601 0.0502962111792429 0.211711858407818 0.995830676580827 94 113 0.263034405833794 0.149340318940515 0.542862011632089 0.430548995530702
PSPH "ENS neurons" "Ectoderm" 163 201 4.78091180841735 5.21212331203924 0.431211503621894 0.380669747426147 4.75278043362294 0.29809033038719 0.530372029916033 0.991482820500605 32 38 0.241008099503795 0.358052091055173 0.884079802942192 0.55890925330026
PSPN "ENS neurons" "Ectoderm" NA NA NA NA NA NA NA NA NA 0.48536583380223 1 0 -1 1 1 NA
PSRC1 "ENS neurons" "Ectoderm" 203 70 4.66395809063511 3.53895795513889 -1.12500013549622 0.423149178308287 4.23693355326962 0.0406842685807559 0.191502125727224 0.840113036910186 22 58 1.35908109330483 0.000935137576036993 0.0141461408532467 0.353636141124561
PSTK "ENS neurons" "Ectoderm" 131 105 3.81882660618157 4.08553352300698 0.266706916825404 0.336367324216754 3.83550438872084 0.505484798741661 0.697332643687428 0.0157772766865638 17 24 0.473931188332412 0.285681714150915 0.802860038433864 0.695775364472803
PSTPIP1 "ENS neurons" "Ectoderm" 102 2 3.15047961794157 0.388073960237155 -2.76240565770442 0.763081323014575 2.14752836629874 0.00917304045212922 0.0910233547501342 0.999885363733118 17 0 -4.16992500144231 0.00122810441440427 0.0177073818916785 0.74764080883134
PSTPIP2 "ENS neurons" "Ectoderm" NA NA NA NA NA NA NA NA NA 0.181319088122946 4 0 -2.32192809488736 0.34577858615116 0.866741130421257 NA
PTAR1 "ENS neurons" "Ectoderm" 170 105 4.8561223110011 3.88548864293117 -0.970633668069936 0.581459118371779 4.24292384436749 0.152072653848593 0.374026859038368 0.0092274109365226 70 64 -0.127379306476227 0.748325497170014 1 0.131233142499081
PTBP1 "ENS neurons" "Ectoderm" 1383 409 7.36559284925981 6.2131077449761 -1.15248510428371 0.117462108934042 6.8110511348593 2.24264609146427e-07 0.000199473175989876 0.999999807107798 249 205 -0.279283757478869 0.0713487973340863 0.355280412309571 0.242331771960253
PTBP2 "ENS neurons" "Ectoderm" 225 218 4.74932980108462 5.38321698183723 0.633887180752612 0.211392436793131 5.12575583418107 0.0102659567819265 0.0957503538173206 0.996445038059144 44 44 0 0.896491482290169 1 0
PTBP3 "ENS neurons" "Ectoderm" 188 234 4.52535873062841 5.46789065411414 0.942531923485736 0.293346373774622 5.12143808047747 0.24409274098491 0.473380253279755 0.660982823589945 86 144 0.736965594166206 0.000797921581158514 0.0124906657215469 0.781899876070733
PTCD1 "ENS neurons" "Ectoderm" 63 55 2.78264512785134 3.37158190533136 0.588936777480023 0.489347626832108 3.20292452850505 0.275970353721108 0.507568620155138 0.0302716884247189 27 13 -1 0.0198832218027339 0.148541167819498 0.386258949503341
PTCD2 "ENS neurons" "Ectoderm" 51 47 2.48334969762285 2.7430202291481 0.259670531525249 0.349399649906115 2.47542000938145 0.470584678597701 0.671934980646033 0.211066626848988 21 16 -0.371968777386958 0.50663690759258 1 0.370631506924784
PTCD3 "ENS neurons" "Ectoderm" 372 204 5.50527737295187 5.1991353768357 -0.306141996116174 0.223377067651996 5.44664187182199 0.193751028351097 0.420557257331274 0.395880927904002 146 115 -0.341691349708792 0.0837086596568763 0.389366919432081 0.905764798757108
PTCH1 "ENS neurons" "Ectoderm" 104 43 3.68016425162997 2.96245439251274 -0.717709859117227 0.34692661651105 3.44719080380436 0.0602696225742022 0.23289020034202 0.918878668604635 44 51 0.208586621811417 0.500125272210588 1 0.183795689007798
PTCH2 "ENS neurons" "Ectoderm" NA NA NA NA NA NA NA NA NA 0.292775777968169 2 0 -1.58496250072116 0.34577858615116 0.866741130421257 NA
PTCHD1 "ENS neurons" "Ectoderm" NA NA NA NA NA NA NA NA NA 0.593223191597355 8 2 -1.58496250072116 0.0707598148030574 0.355280412309571 NA
PTCHD4 "ENS neurons" "Ectoderm" NA NA NA NA NA NA NA NA NA 0.538555616153651 2 1 -0.584962500721156 0.772829992684448 1 NA
PTDSS1 "ENS neurons" "Ectoderm" 101 75 3.49973317693769 3.86441488394362 0.364681707005923 0.35460537510559 3.88241502872939 0.557021991196174 0.73557877741441 0.00734797541833975 45 50 0.148863385914483 0.560498568871185 1 0.408200858597124
PTDSS2 "ENS neurons" "Ectoderm" 280 140 4.96984299762045 4.72999813453837 -0.239844863082078 0.254673699102159 5.01090539752903 0.431625519423444 0.644240458768405 0.00515771438971536 57 47 -0.273018494406416 0.430976008825151 0.96702426823757 0.891657464263111
PTEN "ENS neurons" "Ectoderm" 431 189 5.68057167854873 4.91315341788363 -0.767418260665099 0.324552935256448 5.15873557143747 0.142084290464556 0.359763450008262 0.0261860090193571 64 72 0.167456745851563 0.424010930157703 0.959813502595658 0.151911387376625
PTER "ENS neurons" "Ectoderm" 83 24 3.26638793271093 1.60931118478394 -1.65707674792699 0.404288424109072 2.30604643974061 0.00150454871452316 0.0347181712804118 0.914013462979273 14 17 0.263034405833794 0.602348624971312 1 0.120484135690265
PTGDS "ENS neurons" "Ectoderm" NA NA NA NA NA NA NA NA NA 0.400191495694662 0 3 2 0.371093369522698 0.900369879393248 NA
PTGER1 "ENS neurons" "Ectoderm" NA NA NA NA NA NA NA NA NA 0.556039747231332 2 0 -1.58496250072116 0.34577858615116 0.866741130421257 NA
PTGES "ENS neurons" "Ectoderm" 34 109 1.72330733606099 2.65424676519567 0.930939429134682 0.991621955912066 2.31360223152037 0.380761487902729 0.60447353523289 0.982359590213124 12 13 0.106915203916512 0.851140858048872 1 0.114846573869893
PTGES2 "ENS neurons" "Ectoderm" 712 157 6.41705005866422 4.75100492035513 -1.66604513830909 0.218716014948949 5.53717282966475 3.8080876561937e-06 0.00116253240684039 0.999999935889043 128 52 -1.28330680086005 2.17966841197748e-06 7.47028303177556e-05 0.770271327799986
PTGES3 "ENS neurons" "Ectoderm" 3704 2693 8.99246576761654 9.15093668052057 0.158470912904024 0.17770046900373 8.88859002635382 0.402155438293947 0.622560515129747 0.494644141186438 673 559 -0.267321764236892 0.00798646409094698 0.0764836254486139 0.385682000371391
PTGES3L "ENS neurons" "Ectoderm" NA NA NA NA NA NA NA NA NA 0.42996518145941 2 5 1 0.233037982273905 0.70596800512389 NA
PTGFR "ENS neurons" "Ectoderm" NA NA NA NA NA NA NA NA NA 0.762208380134662 0 0 0 1 1 NA
PTGFRN "ENS neurons" "Ectoderm" 54 73 2.93901085205827 2.74567483148724 -0.193336020571032 0.577556521553775 2.75872007831052 0.751345007589557 0.862812154255426 0.213583496993461 22 52 1.20435849850619 0.00243602509511383 0.0308107053832686 0.46284933103504
PTGIR "ENS neurons" "Ectoderm" NA NA NA NA NA NA NA NA NA 0.395390550291852 0 0 0 1 1 NA
PTGIS "ENS neurons" "Ectoderm" NA NA NA NA NA NA NA NA NA 0.629572698262036 8 20 1.22239242133645 0.0397994187144102 0.24189452102506 NA
PTGR1 "ENS neurons" "Ectoderm" 715 620 6.35865153933372 6.7284048583271 0.369753318993386 0.189647354039327 6.39113716032873 0.381714348482949 0.605102590012504 0.994819447649409 61 140 1.18535504201192 3.2784905360614e-07 1.38916172298234e-05 0.592394130012039
PTGR2 "ENS neurons" "Ectoderm" 81 71 2.87922526760569 3.52199455489494 0.642769287289255 0.564422692795108 2.97743614031305 0.294868879543871 0.527449166329676 0.931757492525942 17 27 0.637429920615292 0.134547943712622 0.520348788106892 0.991693183262566
PTGS1 "ENS neurons" "Ectoderm" NA NA NA NA NA NA NA NA NA 0.365391543383294 1 1 0 1 1 NA
PTGS2 "ENS neurons" "Ectoderm" NA NA NA NA NA NA NA NA NA 0.823863846283194 0 0 0 1 1 NA
PTH1R "ENS neurons" "Ectoderm" NA NA NA NA NA NA NA NA NA 0.961604996493437 5 5 0 1 1 NA
PTH2 "ENS neurons" "Ectoderm" NA NA NA NA NA NA NA NA NA 0.783066711765304 8 22 1.3536369546147 0.0582969188145027 0.31550070875462 NA
PTK2 "ENS neurons" "Ectoderm" 466 296 5.86954737133441 5.64222230238345 -0.227325068950956 0.130743132194646 5.7242537290353 0.146072831959986 0.365424849884045 0.00499118909719937 80 34 -1.21056698593966 3.66681875076805e-05 0.000907983098335965 0.551810590395434
PTK2B "ENS neurons" "Ectoderm" NA NA NA NA NA NA NA NA NA 0.363056617318488 3 2 -0.415037499278844 0.765594483995764 1 NA
PTK7 "ENS neurons" "Ectoderm" 520 218 5.83061908080665 4.84869891116125 -0.981920169645401 0.461362456402744 5.50494813067994 0.0820848034083731 0.270941083429713 0.532260159971495 87 100 0.198779864114497 0.266901246845052 0.766579018675109 0.144097688136516
PTMA "ENS neurons" "Ectoderm" 20844 10713 11.36000251142 11.2497357566877 -0.110266754732265 0.183030215899766 11.1668755451934 0.568162122979653 0.743231492771566 0.0701489818034057 5838 4814 -0.27818551306166 1.61055721072626e-12 1.73260165713907e-10 0.623588543983706
PTMS "ENS neurons" "Ectoderm" 8957 5977 9.61958953554417 10.7316218547035 1.11203231915938 0.453969046140888 10.0727130157424 0.0443156665861979 0.199166045879357 0.999829519847518 2453 2487 0.0198512364676976 0.933129494138953 1 0.0178513125254344
PTN "ENS neurons" "Ectoderm" 1792 1869 7.29964834582065 8.12230342224436 0.822655076423713 0.581147191704276 7.50770112998905 0.290398622910541 0.523059669837395 0.492903733989761 388 214 -0.855433495396732 3.89621728604763e-08 2.01728212639108e-06 0.337645961906438
PTOV1 "ENS neurons" "Ectoderm" 1694 894 7.15413847065594 7.66714459305767 0.513006122401735 0.375930780186327 7.53238738265072 0.216270583452981 0.444665933707222 0.00661611206651473 431 405 -0.0895515849782924 0.400545073717028 0.940481970105073 0.129389369521612
PTP4A2 "ENS neurons" "Ectoderm" 999 797 7.11311864038705 7.16587666587134 0.0527580254842874 0.0749173494618525 6.99708312734908 0.508418779402732 0.699417232726275 0.540935197957083 237 261 0.138605238229507 0.164527245901154 0.580724226511604 0.617526062324506
PTP4A3 "ENS neurons" "Ectoderm" 445 297 5.60087864291854 5.57761829305455 -0.0232603498639898 0.374795740294816 5.11129700982598 0.951457974400915 0.974363075312806 0.0204765327250768 38 107 1.46948528330122 1.57573241267243e-06 5.59862063100713e-05 0.49607384594248
PTPA "ENS neurons" "Ectoderm" 307 121 4.98841676440122 4.78704755007422 -0.201369214326998 0.388466193441378 5.00738589796841 0.620040146431254 0.778463494991229 0.993482356839091 22 90 1.98423268414168 1.92515647795803e-08 1.05307147003331e-06 0.4758540524405
PTPDC1 "ENS neurons" "Ectoderm" 93 55 3.33180709442599 3.1936381556081 -0.138168938817894 0.274980463423159 3.15188531111646 0.623741733961093 0.780694527961537 0.0169804869394994 23 23 0 0.993926389653883 1 0
PTPMT1 "ENS neurons" "Ectoderm" 200 135 4.19281047749146 4.61167355074303 0.418863073251571 0.281213714995336 4.59889375538934 0.178590711422886 0.403751442175046 0.00314179935733664 105 124 0.237863830098888 0.213974141694022 0.676472698736824 0.567879685006336
PTPN1 "ENS neurons" "Ectoderm" 420 318 5.47199924570949 5.82320719704544 0.351207951335944 0.255133299610169 5.65013607116778 0.219377440257051 0.447747987292194 0.01158472015392 136 199 0.545824106814198 0.000906584769054977 0.0138885343892251 0.737161570771814
PTPN11 "ENS neurons" "Ectoderm" 252 225 4.92559961224767 5.46589025185103 0.540290639603354 0.198484642692967 5.32028832839306 0.0188401115580129 0.130254051755873 0.514975111995777 93 85 -0.128324096975539 0.564668091321871 1 0.161021262325993
PTPN12 "ENS neurons" "Ectoderm" 235 142 4.86646129129478 4.86296248969199 -0.0034988016027917 0.394246675031528 4.79803488710901 0.99324684291213 0.996482675481227 0.0180239096919481 46 37 -0.306661338234052 0.356168581177474 0.880994849748384 0.502868698444747
PTPN13 "ENS neurons" "Ectoderm" 174 121 4.36035866449646 4.46638714300862 0.106028478512163 0.229311557243528 4.2695727789645 0.651456050136238 0.797827762490043 0.185440910032487 65 50 -0.371968777386958 0.302334963695843 0.829942477602255 0.437627814312624
PTPN14 "ENS neurons" "Ectoderm" NA NA NA NA NA NA NA NA NA 0.56990876505098 11 14 0.321928094887362 0.56659848028325 1 NA
PTPN18 "ENS neurons" "Ectoderm" 130 62 3.36201055932839 3.76835006249649 0.406339503168103 0.757186674610588 3.61407762023366 0.613968446050597 0.774905479380681 0.0112402114165093 35 17 -1 0.0149022430381602 0.121144850625917 0.415568958030833
PTPN2 "ENS neurons" "Ectoderm" 233 196 4.92694363447082 4.77974329242901 -0.147200342041813 0.368241940247569 4.88642973168714 0.703677341695511 0.831193904521174 0.00615975993684042 49 101 1.02856915219677 9.23405608621868e-05 0.00204820460542427 0.466611223216575
PTPN21 "ENS neurons" "Ectoderm" 104 64 3.4838551339247 3.69932682401356 0.215471690088858 0.373893964772381 3.57867351317374 0.614645483846002 0.77525994765364 0.0397834304835096 41 26 -0.637429920615292 0.127213549703892 0.506625846996059 0.427710148527122
PTPN23 "ENS neurons" "Ectoderm" 149 79 4.09660718387755 3.72569132954901 -0.37091585432854 0.314728732451435 3.80902995910921 0.259709390912723 0.490066853084655 0.00963368368769986 57 43 -0.398549376490275 0.208325250145761 0.66633579049524 0.935160415283818
PTPN3 "ENS neurons" "Ectoderm" NA NA NA NA NA NA NA NA NA 0.380962414869717 1 4 1.32192809488736 0.233037982273905 0.70596800512389 NA
PTPN4 "ENS neurons" "Ectoderm" 240 126 4.68043580006306 4.52427154081206 -0.156164259251002 0.293384643645865 4.4706729936732 0.603806204653837 0.768394084795437 0.0288845325935322 69 45 -0.605721060887954 0.0259698950143833 0.179068974946133 0.573992009496606
PTPN5 "ENS neurons" "Ectoderm" NA NA NA NA NA NA NA NA NA 0.907798843745338 5 8 0.584962500721156 0.428110661940859 0.962726471456646 NA
PTPN6 "ENS neurons" "Ectoderm" NA NA NA NA NA NA NA NA NA 0.638982888468716 2 4 0.736965594166206 0.423710797166793 0.959618231150618 NA
PTPN9 "ENS neurons" "Ectoderm" 122 81 3.7517588949536 3.79272964306881 0.0409707481152046 0.295559637950236 3.6627889827742 0.891921277436691 0.942159714059271 0.0227431760974116 32 28 -0.186413124230881 0.588874819229827 1 0.450494145131399
PTPRA "ENS neurons" "Ectoderm" 555 539 5.97566464683285 6.66667389975673 0.691009252923884 0.184512229971543 6.1543517827461 0.137352557233213 0.354600970234767 0.999956365861138 196 184 -0.0906703589400641 0.991191507568589 1 0.103938054650815
PTPRB "ENS neurons" "Ectoderm" NA NA NA NA NA NA NA NA NA 0.419151256686792 1 1 0 1 1 NA
PTPRD "ENS neurons" "Ectoderm" 745 195 6.37222868905274 5.19956530282876 -1.17266338622399 0.297072825720593 5.81526097471072 0.00166973429928482 0.0358472075256865 0.999442255425452 185 155 -0.253756592245783 0.140145545856264 0.536319832008044 0.216393378719606
PTPRE "ENS neurons" "Ectoderm" NA NA NA NA NA NA NA NA NA 0.426003631717997 3 8 1.16992500144231 0.109598583399116 0.459763208176014 NA
PTPRF "ENS neurons" "Ectoderm" 1440 510 7.29891398172192 6.55694999105669 -0.741963990665236 0.298572269542986 6.86349557235952 0.226086068889141 0.454184885798348 0.667641519548266 94 94 0 0.83324403171854 1 0
PTPRG "ENS neurons" "Ectoderm" 104 114 4.26874689772164 5.51251062193911 1.24376372421747 0.745556661084936 4.45145613592997 0.138868030750305 0.356293525376117 0.028588967726104 49 52 0.0840642647884745 0.472613126684909 1 0.0675886128141941
PTPRJ "ENS neurons" "Ectoderm" 50 20 2.53129775770604 2.31755683525852 -0.213740922447517 0.675570623650431 2.36478591059749 0.762668235139271 0.869007246434265 0.647318272942767 8 14 0.736965594166206 0.166730310668163 0.584673258923998 0.436675814845118
PTPRK "ENS neurons" "Ectoderm" 243 78 4.86208809644302 3.90897543244905 -0.953112663993974 0.243358450708775 4.63905139131371 0.0506687631950739 0.212856667711723 0.902998361072884 37 41 0.144389909335175 0.72100458773058 1 0.116266030554758
PTPRM "ENS neurons" "Ectoderm" NA NA NA NA NA NA NA NA NA 0.454362923896216 6 3 -0.807354922057604 0.233037982273905 0.70596800512389 NA
PTPRN "ENS neurons" "Ectoderm" 47 96 2.4069507999455 4.27872974309756 1.87177894315205 1.14003221765595 3.10844452991088 0.147351457044296 0.367683411303594 0.970400768920594 27 7 -1.8073549220576 0.00209345117065621 0.0272503687592348 0.329419231886888
PTPRN2 "ENS neurons" "Ectoderm" 54 101 2.0929946612122 4.77044286840482 2.67744820719262 0.612085087354663 3.2218497448534 0.00565380478461663 0.0696194674278224 0.999984842363797 44 90 1.01594154386902 0.000124425503385118 0.00263319721043652 0.379443957548768
PTPRO "ENS neurons" "Ectoderm" 91 46 3.08392285132618 2.89129149726627 -0.192631354059913 0.468015055913733 2.83435442897176 0.687343552345153 0.820428446777548 0.122537751594732 21 11 -0.874469117916141 0.0768303562473381 0.369170938290753 0.561887329650737
PTPRR "ENS neurons" "Ectoderm" NA NA NA NA NA NA NA NA NA 0.537075826778278 0 0 0 1 1 NA
PTPRS "ENS neurons" "Ectoderm" 72 70 2.94052808370229 3.65021234592883 0.709684262226537 0.309691169410281 3.43202562727424 0.121404168770303 0.332535942678793 0.522495061141874 22 28 0.334419039070559 0.444216730138607 0.987125632591689 0.471222284148398
PTPRT "ENS neurons" "Ectoderm" NA NA NA NA NA NA NA NA NA 0.44143776644025 0 2 1.58496250072116 0.34577858615116 0.866741130421257 NA
PTPRU "ENS neurons" "Ectoderm" NA NA NA NA NA NA NA NA NA 0.500887471156323 10 3 -1.4594316186373 0.144878317957865 0.542191324368446 NA
PTPRZ1 "ENS neurons" "Ectoderm" 183 40 4.99035553607901 2.52890562393591 -2.4614499121431 0.615323003686465 3.75548413497761 0.00357329043090991 0.0537036460461176 0.998738345360142 70 66 -0.0836579290469096 0.688419997542203 1 0.0339872563053991
PTRH1 "ENS neurons" "Ectoderm" 137 82 4.23359895759083 4.05244116009222 -0.181157797498607 0.36002651465922 4.03593789009967 0.631752828749484 0.785596044291428 0.522564932651119 22 16 -0.436099114806674 0.353047672170537 0.876238800808803 0.631076120209221
PTRH2 "ENS neurons" "Ectoderm" 198 120 4.41429663467812 4.505869852278 0.0915732175998869 0.143654391299596 4.62735017662971 0.535971307708955 0.719013960869813 0.0153699771906396 35 21 -0.710493382805015 0.0688473433169119 0.351942966206094 0.469729062444997
PTRHD1 "ENS neurons" "Ectoderm" 812 272 6.70177027770427 5.4948408488772 -1.20692942882707 0.163795947835652 6.19010869481083 0.000126989488524209 0.00955742427477584 0.999999861681239 182 118 -0.620882074976099 7.05821288641785e-05 0.00161554650511342 0.514431134204336
PTS "ENS neurons" "Ectoderm" 700 301 6.36838851633153 5.55741153386949 -0.810976982462046 0.185180545186876 6.07699481436637 0.00394872249713202 0.0564004392875031 0.999949307656282 147 59 -1.30256277002043 3.60208260108747e-08 1.88007351718215e-06 0.726006084902036
PTTG1 "ENS neurons" "Ectoderm" 1393 671 7.89463972881092 5.88425267711714 -2.01038705169379 0.617927295647937 6.87939132316432 0.022829797458573 0.143000472685453 0.999418478261458 211 221 0.0664954117869068 0.752423710229498 1 0.0310236531571013
PTTG1IP "ENS neurons" "Ectoderm" 1076 757 6.93919561063279 7.17007608876396 0.230880478131177 0.185247811453892 6.96063929234255 0.360233220341538 0.584400899987001 0.880770264236358 354 326 -0.118528388893962 0.337018121991867 0.866741130421257 0.253299747764588
PTX3 "ENS neurons" "Ectoderm" 587 20 5.86850045885542 1.90885803674743 -3.95964242210799 0.631408795070851 4.25719386356574 9.25731314213109e-05 0.00774132921218894 0.999989434350327 159 7 -4.32192809488736 9.19851482202581e-11 7.57957621334927e-09 0.922658168318431
PUDP "ENS neurons" "Ectoderm" 142 85 4.16413387491087 4.16695129796243 0.00281742305155852 0.475812904108778 4.1001682491029 0.995433946779593 0.99744372009211 0.0324573805641716 23 8 -1.41503749927884 0.0198992534626634 0.148546316133776 0.499502730313713
PUF60 "ENS neurons" "Ectoderm" 1452 917 7.47014183105666 7.46281611301856 -0.00732571803810167 0.176868833852805 7.49343774139235 0.968061848951222 0.982930378802279 0.0620139767732697 372 383 0.0419306804659185 0.991361502096006 1 0.459831381151508
PUM1 "ENS neurons" "Ectoderm" 898 572 6.78728068808056 6.81156308588994 0.0242823978093822 0.0914539745730031 6.84373795582009 0.795085433473044 0.888487460067274 0.0268967000762092 62 72 0.212544635380101 0.34538507422073 0.866741130421257 0.530291892989023
PUM2 "ENS neurons" "Ectoderm" 198 209 4.64584725133848 5.19454453409289 0.548697282754407 0.289451270657073 4.86567995445595 0.0810462716548239 0.269529817087287 0.843022427344681 25 20 -0.308122295362332 0.4779106689315 1 0.264495853721982
PUM3 "ENS neurons" "Ectoderm" 318 161 5.32344659652676 4.9272696730393 -0.396176923487456 0.328060895457546 5.20763528986773 0.265685847711995 0.496935640224463 0.907273107589704 69 58 -0.246639967583125 0.215627100276665 0.680033089537027 0.622550060240786
PURA "ENS neurons" "Ectoderm" 259 194 4.8654682064221 5.1071218452995 0.241653638877398 0.28246989772202 4.91081111780124 0.407764600348232 0.62784016518062 0.031254336662716 37 34 -0.118644496498619 0.620805110084613 1 0.247721728245888
PURB "ENS neurons" "Ectoderm" 178 192 4.50330876137637 4.87190363014842 0.368594868772049 0.285251814208862 4.38644133507473 0.220092910681926 0.448296742440513 0.761853627867507 53 69 0.374395514781498 0.140743042259025 0.53748513334529 0.9847430179269
PURG "ENS neurons" "Ectoderm" 69 48 2.48549701434556 3.04121779800199 0.555720783656425 0.660483203675469 2.66684442751767 0.468862640384287 0.670871348018308 0.206495054496984 10 7 -0.459431618637297 0.483516178085151 1 0.311566931497889
PUS1 "ENS neurons" "Ectoderm" 105 27 3.26386935339797 2.31364398042485 -0.95022537297312 0.622730894176996 2.98712897193731 0.150990016240363 0.372759098455867 0.664342725359699 18 12 -0.547487795302493 0.263236207863412 0.76169089839585 0.57616625578991
PUS10 "ENS neurons" "Ectoderm" 52 30 2.71709098143231 2.11024756000029 -0.606843421432019 0.584145723861093 2.38095920910173 0.358558667174755 0.582976245564539 0.102642024325035 14 7 -0.906890595608518 0.131634592382001 0.51318144692673 0.751397974536877
PUS3 "ENS neurons" "Ectoderm" 218 79 4.52460227146766 3.78093638281053 -0.743665888657127 0.251712849128978 4.29638908756794 0.0116909745302528 0.101856184153155 0.998651609577087 19 19 0 1 1 0
PUS7 "ENS neurons" "Ectoderm" 160 96 4.23787678576371 3.98552349748349 -0.252353288280214 0.262794742028161 4.1696637093135 0.354441405367383 0.579044442639167 0.185259643183593 20 31 0.60768257722124 0.15243863523807 0.549331443513802 0.41403211919444
PUS7L "ENS neurons" "Ectoderm" 256 178 5.02806251621632 5.06410645323771 0.0360439370213816 0.23858751727281 4.96729284477084 0.883887604327176 0.939342008193185 0.0553724124952427 100 61 -0.70401517236492 0.00288438185342734 0.0349519212827077 0.487520054377788
PUSL1 "ENS neurons" "Ectoderm" 246 89 5.01593001358316 3.40488277269396 -1.61104724088919 0.434319349959431 4.36510795557992 0.00749517669816989 0.0818089962122862 0.999228230700731 50 35 -0.502500340529183 0.0958070459847676 0.422367825531663 0.311909128283436
PVALB "ENS neurons" "Ectoderm" NA NA NA NA NA NA NA NA NA 0.585420191895848 0 1 1 1 1 NA
PVR "ENS neurons" "Ectoderm" NA NA NA NA NA NA NA NA NA 0.68736396303919 23 2 -3 0.000117669324592152 0.00251218169945142 NA
PWP1 "ENS neurons" "Ectoderm" 534 245 6.10836940852374 5.58349491809336 -0.524874490430382 0.235916499789999 5.90222458575131 0.0659419343915023 0.244015085509251 0.239697900432156 36 36 0 0.93150952805089 1 0
PWWP2A "ENS neurons" "Ectoderm" 459 397 5.74349926842482 5.913617706997 0.170118438572179 0.317387913700808 5.75986925667189 0.612574647268965 0.774244974664715 0.013578271735108 29 52 0.821029858954681 0.0127435699328619 0.108659836274742 0.55778710093951
PWWP2B "ENS neurons" "Ectoderm" 158 70 3.95641252287624 3.73231169555675 -0.224100827319491 0.380289566318608 4.01061113503726 0.565975174320201 0.741397925498574 0.0334519143118731 31 22 -0.476438043942987 0.325589180642447 0.866741130421257 0.653751670401994
PWWP3A "ENS neurons" "Ectoderm" 484 224 5.81443460565105 5.35202503403067 -0.462409571620375 0.122270211138281 5.57577040445753 0.0293067578269255 0.16366285307 0.993984400030211 183 145 -0.333737397176996 0.0254366593574677 0.176528926360568 0.721735486589331
PWWP3B "ENS neurons" "Ectoderm" NA NA NA NA NA NA NA NA NA 0.283735648553911 3 7 1 0.227272320646642 0.702570436941503 NA
PXDC1 "ENS neurons" "Ectoderm" NA NA NA NA NA NA NA NA NA 0.650190007450811 1 1 0 1 1 NA
PXDN "ENS neurons" "Ectoderm" 208 100 4.75394480722969 4.51498185144431 -0.238962955785381 0.555976382642026 4.58930581184399 0.681357865999876 0.817061571386541 0.0662671149863294 97 77 -0.32930762525296 0.31876592363826 0.860290361718644 0.784715416538487
PXDNL "ENS neurons" "Ectoderm" NA NA NA NA NA NA NA NA NA 0.366599036926925 1 0 -1 1 1 NA
PXK "ENS neurons" "Ectoderm" 73 65 2.95874030171714 3.94716949262748 0.988429190910342 0.457562283263926 3.36013161125317 0.0849838897243384 0.275596455165899 0.521307254587976 11 15 0.415037499278844 0.406334887003071 0.948202400394958 0.419896036150647
PXMP2 "ENS neurons" "Ectoderm" 233 180 4.68057492741827 5.09814498004132 0.417570052623052 0.189291374428238 5.00988386210789 0.0471944846988124 0.205032285936094 0.0628697398745016 7 9 0.321928094887362 0.659953365274429 1 0.770955897974735
PXMP4 "ENS neurons" "Ectoderm" NA NA NA NA NA NA NA NA NA 0.12511599230363 2 3 0.415037499278844 0.765594483995764 1 NA
PXN "ENS neurons" "Ectoderm" 157 75 4.0658234225963 3.64456579517894 -0.42125762741736 0.337106374280148 3.80406848599566 0.233465701250518 0.461180783572597 0.146305592583198 32 29 -0.137503523749935 0.675661260123574 1 0.326411950313968
PXYLP1 "ENS neurons" "Ectoderm" NA NA NA NA NA NA NA NA NA 0.542278138213656 17 24 0.473931188332412 0.336877084306733 0.866741130421257 NA
PYCARD "ENS neurons" "Ectoderm" NA NA NA NA NA NA NA NA NA 0.919872095841959 4 13 1.48542682717024 0.0974592347328026 0.425714549364689 NA
PYCR1 "ENS neurons" "Ectoderm" 591 292 6.01724559755196 5.71476860571211 -0.30247699183985 0.220410029552123 5.84488110424956 0.195210574063221 0.42233523457437 0.231093708753307 64 75 0.225559700415131 0.263429247395012 0.76169089839585 0.299311013971202
PYCR2 "ENS neurons" "Ectoderm" 279 120 4.93261421009426 4.47364154448665 -0.458972665607607 0.244096589446616 4.91152201023408 0.083823581487125 0.273388126860417 0.934291585311344 48 68 0.493814612662961 0.0536015236556035 0.296046749591302 0.34136179121423
PYCR3 "ENS neurons" "Ectoderm" NA NA NA NA NA NA NA NA NA 0.724149441479602 15 19 0.321928094887362 0.498165535994255 1 NA
PYDC1 "ENS neurons" "Ectoderm" NA NA NA NA NA NA NA NA NA 0.274433763617359 0 1 1 1 1 NA
PYGB "ENS neurons" "Ectoderm" 165 196 4.14526313777055 5.1127025325782 0.967439394807657 0.297894379317037 4.36555494765703 0.00635763163432749 0.0741123315374976 0.994991984706981 57 93 0.696607856550065 0.00407237091532497 0.0457409457101814 0.720053225337762
PYGL "ENS neurons" "Ectoderm" NA NA NA NA NA NA NA NA NA 0.311821810775521 9 14 0.584962500721156 0.812845419333022 1 NA
PYGM "ENS neurons" "Ectoderm" 99 42 3.01557616617563 2.39702298179186 -0.618553184383763 0.543500332543758 2.73480941194436 0.290515718786974 0.523077989070989 0.107076860154229 9 16 0.765534746362977 0.181170656415446 0.611359106668642 0.35612517234526
PYGO1 "ENS neurons" "Ectoderm" 63 56 2.71800392313061 3.68540022514974 0.967396302019127 0.571482470447437 2.94704937309181 0.151571813147253 0.373358162092831 0.529693714012511 24 54 1.13750352374993 0.000549356735331867 0.00906883531369673 0.86990989304828
PYGO2 "ENS neurons" "Ectoderm" 130 49 3.84832846583412 3.2011510261537 -0.647177439680426 0.213290175859724 3.60240426141678 0.0984197205634041 0.296106563958286 0.343590605453338 32 37 0.203533394085132 0.522418611863283 1 0.193060951825252
PYM1 "ENS neurons" "Ectoderm" 400 285 5.60616064293523 5.6693225625359 0.0631619196006712 0.187523442559102 5.68100182222987 0.741627021212109 0.85647766472371 0.00329867629215574 33 57 0.770518153877233 0.00400705869022164 0.0451645427691803 0.52136917728156
PYROXD1 "ENS neurons" "Ectoderm" 58 54 2.62796413676353 3.16628512714147 0.538320990377944 0.311412691055684 2.75286309898568 0.10753287309519 0.310471597794906 0.0508214534975338 27 12 -1.10691520391651 0.0140074270925024 0.115987657302286 0.402199967863709
PYROXD2 "ENS neurons" "Ectoderm" NA NA NA NA NA NA NA NA NA 0.232892584138701 3 5 0.584962500721156 0.529650670053343 1 NA
PYURF "ENS neurons" "Ectoderm" 688 336 6.48754478950855 6.06121766696206 -0.426327122546494 0.243477624019459 6.16082887432396 0.130680499292463 0.345655043275875 0.141782289146102 177 125 -0.498453507466481 0.00142710802462429 0.0201271083676801 0.873591085345968
PYY "ENS neurons" "Ectoderm" NA NA NA NA NA NA NA NA NA 0.406616988574866 1 4 1.32192809488736 0.233037982273905 0.70596800512389 NA
QARS1 "ENS neurons" "Ectoderm" 650 232 6.22559696764637 5.33886494049825 -0.886732027148115 0.240026198977613 5.65898949472541 0.00274555391280566 0.0467987795869174 0.999935258104668 115 74 -0.629162304631691 0.00853689278633792 0.0799672764484143 0.709529243750434
QDPR "ENS neurons" "Ectoderm" 751 447 6.33645929042505 6.21299364831978 -0.123465642105271 0.191605866838604 6.28196825543984 0.538591501512466 0.720912002780345 0.0143197964326905 76 147 0.942666824934048 9.70859697128939e-06 0.000289226571926227 0.4692687958925
QKI "ENS neurons" "Ectoderm" 477 307 5.91941843105357 5.60684066552122 -0.312577765532345 0.281576450570581 5.5461868220801 0.576598890363413 0.748996752962777 0.132229164241262 160 112 -0.510737915699429 0.00417205544838957 0.0467058124476245 0.720467356720934
QPCT "ENS neurons" "Ectoderm" 27 84 1.41939941061032 3.56287438374024 2.14347497312991 0.826386829465101 2.21927962086567 0.0688476847769116 0.249853764042026 0.992789707192883 5 22 1.93859945533586 0.00575638592311841 0.0599283102232606 0.904418983024142
QPRT "ENS neurons" "Ectoderm" 561 602 6.40272309864877 6.12360589362498 -0.279117205023794 0.580315473753631 6.26304639315882 0.644785740323677 0.793451849929094 0.846529939648111 99 327 1.71369581484336 2.31880040532192e-16 4.11938083015172e-14 0.462347694627093
QRICH1 "ENS neurons" "Ectoderm" 236 112 4.8964732540146 4.42139600467456 -0.475077249340043 0.316962181075676 4.71476987693523 0.199254028361112 0.427522239799369 0.313250388132676 68 48 -0.493814612662961 0.0565436759463902 0.308338986489975 0.963442998562484
QRICH2 "ENS neurons" "Ectoderm" NA NA NA NA NA NA NA NA NA 0.212044260579672 4 1 -1.32192809488736 0.233037982273905 0.70596800512389 NA
QRSL1 "ENS neurons" "Ectoderm" 186 108 4.44789126688721 4.26516631884923 -0.182724948037975 0.218691873585361 4.4144003523764 0.418508081957918 0.635425678751748 0.00786265690844294 49 75 0.604071323668861 0.0185113931864441 0.142187472297622 0.43431260148504
QSER1 "ENS neurons" "Ectoderm" 387 362 5.68010886972931 5.9006239414678 0.220515071738487 0.18330771117644 5.46612210905095 0.252942095077259 0.482832060158692 0.0261062308547785 141 139 -0.0204641025597155 0.740090624083413 1 0.0782735850225623
QSOX1 "ENS neurons" "Ectoderm" 130 75 3.85271499994199 3.66861926809568 -0.18409573184631 0.231163082980043 3.60333889730321 0.440107836023511 0.650455448286107 0.244271676340824 22 17 -0.3536369546147 0.439382151717562 0.980206910813234 0.675939803880149
QSOX2 "ENS neurons" "Ectoderm" 89 39 3.29205395477499 2.73713774120801 -0.554916213566976 0.37162932651064 3.13044470697988 0.159254028437179 0.381547773923548 0.0334272767426731 21 26 0.295455883526171 0.335016481435135 0.866741130421257 0.257853611993729
QTRT1 "ENS neurons" "Ectoderm" 274 111 4.84511297886196 4.13839748900183 -0.70671548986013 0.340636619641196 4.49511872880649 0.0588494160372794 0.230431284442693 0.424784728915038 41 26 -0.637429920615292 0.0598364165959662 0.321728810965728 0.901961156591387
QTRT2 "ENS neurons" "Ectoderm" 97 65 3.471972630303 3.61365662508354 0.141683994780532 0.318398625559193 3.53469716118565 0.678562425264438 0.816009681512692 0.018654531567188 32 20 -0.652076696579693 0.12241165879709 0.49290483696129 0.451002790506611
R3HCC1 "ENS neurons" "Ectoderm" 446 370 5.67585316245231 5.94281520384796 0.266962041395653 0.206654661415066 5.56052179640159 0.218911682837895 0.447333313468248 0.0120787443817017 41 57 0.465663572348812 0.124247770050639 0.497710761121345 0.700915159502525
R3HCC1L "ENS neurons" "Ectoderm" 91 38 3.35588230965867 2.82833109472793 -0.52755121493074 0.385252340344587 3.25819847001447 0.24141484354157 0.470143875240988 0.0219783399633776 33 29 -0.180572245641821 0.610378216164722 1 0.342283821041958
R3HDM1 "ENS neurons" "Ectoderm" 286 163 5.17071565742595 4.87611769679392 -0.294597960632031 0.18960251701308 4.89892165710509 0.146376167362066 0.365996529892781 0.00333146067754295 57 38 -0.572578776265324 0.0428845731095233 0.253175876125856 0.673178906826758
R3HDM2 "ENS neurons" "Ectoderm" 459 479 5.74636356854817 6.30069837675245 0.554334808204284 0.270828672882163 5.7395601130448 0.163679409077513 0.38726362926432 0.999733276115026 95 100 0.0732489820306386 0.590273780789692 1 0.132138521605601
R3HDM4 "ENS neurons" "Ectoderm" 197 98 4.0470553665058 4.36287069828888 0.315815331783086 0.495845645982007 4.4115804564775 0.545022192351597 0.725596930389516 0.00751612104161597 52 47 -0.142957953842043 0.57377540363273 1 0.237577749775184
RAB10 "ENS neurons" "Ectoderm" 676 697 6.40952952461669 7.05264403161536 0.643114506998676 0.107102782776678 6.6728186802009 5.66406141810941e-05 0.00583338704366131 0.990071338597146 156 147 -0.0851673832626771 0.536774398419375 1 0.104699071023463
RAB11A "ENS neurons" "Ectoderm" 1449 1064 7.57288793959223 7.62454248395654 0.0516545443643048 0.0642192708067169 7.47239632310007 0.437954077946386 0.648545890514219 0.0963157137323985 354 359 0.0201778819376302 0.671323519171596 1 0.390631302355924
RAB11B "ENS neurons" "Ectoderm" 622 540 5.95963208765371 6.69819736366339 0.738565276009687 0.174547691882428 6.30008557936276 0.00123030509819647 0.0318227359245587 0.999793139992631 134 144 0.103093492964104 0.683771783507282 1 0.139586162947026
RAB11FIP1 "ENS neurons" "Ectoderm" 91 82 3.31363271155609 3.82988888466195 0.51625617310586 0.354909680774552 3.57266758513218 0.169493426157311 0.394651042723258 0.501255386622698 19 26 0.432959407276106 0.433542863575234 0.971545424172067 0.838652261863272
RAB11FIP2 "ENS neurons" "Ectoderm" 178 153 4.59505992823063 5.23664728991931 0.641587361688684 0.252670987876941 4.79516853561883 0.037493888882141 0.184691156941554 0.631198632603618 47 87 0.874469117916141 0.00253629722429921 0.031747161894848 0.789694701412898
RAB11FIP3 "ENS neurons" "Ectoderm" 78 72 3.0615758263289 3.60908086666369 0.547505040334795 0.330344735787927 3.03214588702041 0.121365870578445 0.332535942678793 0.995397906741989 34 46 0.425305834732671 0.178712676174642 0.608616296420288 0.776807158656658
RAB11FIP4 "ENS neurons" "Ectoderm" 78 90 3.23458646309103 4.00746989171413 0.772883428623098 0.193828104560638 3.66052395147947 0.0015481944523015 0.0353914357974718 0.452200220897872 25 27 0.106915203916512 0.769797788161833 1 0.138332897248144
RAB11FIP5 "ENS neurons" "Ectoderm" NA NA NA NA NA NA NA NA NA 0.143714781502673 4 11 1.26303440583379 0.0776715429508616 0.370725106655283 NA
RAB12 "ENS neurons" "Ectoderm" NA NA NA NA NA NA NA NA NA 0.961686301460262 10 20 0.932885804141463 0.0695030210492269 0.354154911772887 NA
RAB13 "ENS neurons" "Ectoderm" 1129 243 7.04260693098964 5.3302643251777 -1.71234260581194 0.31980995164027 6.04559219972879 0.000132323348395641 0.00965919947427006 0.999998954135327 154 147 -0.0666710396452879 0.611130341691632 1 0.0389355724835652
RAB14 "ENS neurons" "Ectoderm" 522 415 5.95848765027422 6.26597569308887 0.307488042814651 0.123871698773949 6.11706212059404 0.0274901304562265 0.157472737929578 0.101022289086717 100 84 -0.248820546614093 0.242031936276398 0.721697938721308 0.309044270633444
RAB15 "ENS neurons" "Ectoderm" 74 71 3.11939094374668 3.50307421022578 0.383683266479098 0.487945785049972 3.30373162444619 0.550329785695838 0.729145534250748 0.279312693264061 15 26 0.754887502163469 0.07156846769893 0.355280412309571 0.670360572581939
RAB17 "ENS neurons" "Ectoderm" NA NA NA NA NA NA NA NA NA 0.617145738461761 0 0 0 1 1 NA
RAB18 "ENS neurons" "Ectoderm" 475 418 5.8967682717498 6.34936641769743 0.452598145947635 0.158124808692515 6.01944998676754 0.0449616460698046 0.200412184577207 0.910393392890386 67 49 -0.443606651475615 0.118308930627002 0.48372764625449 0.331096328397698
RAB19 "ENS neurons" "Ectoderm" NA NA NA NA NA NA NA NA NA 0.513831758876029 0 0 0 1 1 NA
RAB1A "ENS neurons" "Ectoderm" 929 722 6.83143326757825 7.18997541067911 0.358542143100863 0.127792610429092 7.03178872082497 0.0155941278701567 0.118275301466462 0.367054395300957 41 44 0.0995356735509144 0.68510401355274 1 0.277612201149012
RAB1B "ENS neurons" "Ectoderm" 316 231 5.30028164142983 5.241327748858 -0.0589538925718314 0.257264435044491 5.20687282374946 0.827484060258867 0.90783853392832 0.00513732336935926 55 70 0.342392197447078 0.219258519937699 0.688569896216931 0.460366506898082
RAB20 "ENS neurons" "Ectoderm" NA NA NA NA NA NA NA NA NA 0.48546989177981 5 6 0.222392421336448 0.801613520941505 1 NA
RAB21 "ENS neurons" "Ectoderm" 314 323 5.14281591877148 5.94968379500944 0.806867876237958 0.237434417611215 5.50582508357313 0.111417040968503 0.317493278077507 0.87863440449414 84 118 0.485426827170242 0.0108901958659033 0.0963351999759487 0.601618730235682
RAB22A "ENS neurons" "Ectoderm" 168 270 4.44135813480047 5.57822966248291 1.13687152768244 0.164210748938076 4.79088782672824 1.71692223731609e-05 0.00251934668508759 0.999992353017358 56 121 1.09784732339814 3.12395359220702e-05 0.000792820935248973 0.965674042023159
RAB23 "ENS neurons" "Ectoderm" 47 33 2.30301036819714 3.04315324878049 0.740142880583341 0.414068753016778 2.60839258566574 0.11746103963963 0.327803006741557 0.0176134301977429 11 10 -0.125530882083859 0.836420546822586 1 0.126644767807142
RAB24 "ENS neurons" "Ectoderm" NA NA NA NA NA NA NA NA NA 0.271399934663361 3 0 -2 0.371093369522698 0.900369879393248 NA
RAB25 "ENS neurons" "Ectoderm" NA NA NA NA NA NA NA NA NA 0.515260983970375 4 2 -0.736965594166206 0.423710797166793 0.959618231150618 NA
RAB26 "ENS neurons" "Ectoderm" 744 283 5.95378391221543 4.1075234456055 -1.84626046660993 0.716348579579248 5.44911995427298 0.0361045957769888 0.180781660738003 0.990724598509168 145 249 0.77595972578207 0.00028778918907782 0.00533788300507942 0.2283456863576
RAB27A "ENS neurons" "Ectoderm" NA NA NA NA NA NA NA NA NA 0.418579391043867 11 10 -0.125530882083859 0.890209272898245 1 NA
RAB27B "ENS neurons" "Ectoderm" NA NA NA NA NA NA NA NA NA 0.368241189764627 5 3 -0.584962500721156 0.529650670053343 1 NA
RAB28 "ENS neurons" "Ectoderm" 239 159 4.71144026514807 4.84999811696225 0.138557851814171 0.288955504812006 4.74416884827156 0.662325879816971 0.805393538171668 0.0493294113742005 64 81 0.335184191589629 0.11443028667489 0.473441684788579 0.630269939802161
RAB29 "ENS neurons" "Ectoderm" NA NA NA NA NA NA NA NA NA 0.0739589437211006 6 8 0.362570079384708 0.644412333769812 1 NA
RAB2A "ENS neurons" "Ectoderm" 1258 1086 7.16197733391448 8.07422837438458 0.912251040470106 0.218035884011363 7.47409579875472 0.00430150132218857 0.0589868216314702 0.999989101839016 54 55 0.0259952085329446 0.882209932236664 1 0.0284956743042448
RAB2B "ENS neurons" "Ectoderm" 189 169 4.59745646263687 4.79224176845259 0.194785305815721 0.279828990093652 4.40447896138859 0.595146170751385 0.762235820723622 0.483184210090449 62 78 0.326500824677186 0.198068888578535 0.646377529679073 0.712547313689707
RAB30 "ENS neurons" "Ectoderm" 130 109 3.44234423108552 4.25563058066634 0.813286349580812 0.738603275890093 3.70488519132937 0.31860779090548 0.548975161982223 0.559382624684426 51 52 0.027480736422107 0.868707189720909 1 0.0337897426118995
RAB31 "ENS neurons" "Ectoderm" 101 26 3.35131562727427 2.36751790070974 -0.983797726564531 0.852457395333094 2.92289064679906 0.287572530357535 0.519595500834372 0.502525119687843 4 29 2.58496250072116 2.75008779332237e-05 0.000717371554789743 0.420064831481026
RAB32 "ENS neurons" "Ectoderm" 229 148 4.59726671460081 4.36326713649971 -0.233999578101099 0.306046192360102 4.52794899652498 0.482253600102914 0.680735378844346 0.187279796239683 23 24 0.0588936890535686 0.774870916243033 1 0.167412941310726
RAB33A "ENS neurons" "Ectoderm" 177 203 4.25952476277696 5.15538942352514 0.895864660748187 0.328608199857106 4.29448148796723 0.0173514095401492 0.125011922636833 0.493228630520215 57 63 0.142019004872428 0.546591237695983 1 0.158527298926849
RAB33B "ENS neurons" "Ectoderm" 59 98 2.92527321561625 4.26319021423189 1.33791699861565 0.29856615862498 3.26323835452228 0.0273402205193946 0.156981641761594 0.999995538095868 20 27 0.415037499278844 0.287001181724404 0.805316748719223 0.31021169452835
RAB34 "ENS neurons" "Ectoderm" 396 198 5.86772375761864 5.56807138888724 -0.299652368731405 0.819335688849864 5.5618202999226 0.724978007701698 0.844627867034224 0.23511111448049 55 53 -0.0524674198941355 0.915715092982638 1 0.175094293818731
RAB35 "ENS neurons" "Ectoderm" 131 87 4.02097441211585 4.49454585084537 0.473571438729524 0.394236902223874 4.20711008262682 0.26602824766436 0.497385892441831 0.00308482879104096 29 34 0.222392421336448 0.524179035314853 1 0.469606912809338
RAB36 "ENS neurons" "Ectoderm" NA NA NA NA NA NA NA NA NA 0.614088984102865 5 14 1.32192809488736 0.0524143866897984 0.292072570895325 NA
RAB37 "ENS neurons" "Ectoderm" NA NA NA NA NA NA NA NA NA 0.450903419047937 0 1 1 1 1 NA
RAB38 "ENS neurons" "Ectoderm" NA NA NA NA NA NA NA NA NA 0.848013457324478 4 12 1.37851162325373 0.127530756380415 0.50729366609498 NA
RAB39A "ENS neurons" "Ectoderm" NA NA NA NA NA NA NA NA NA 0.607511210037723 8 7 -0.169925001442312 0.801613520941505 1 NA
RAB39B "ENS neurons" "Ectoderm" 111 106 3.69938227754164 4.43575098677772 0.736368709236076 0.248221660437973 4.18629465779503 0.142155099931719 0.359763450008262 0.0774283155029675 16 15 -0.0874628412503394 0.885270996529398 1 0.0959764945811329
RAB3A "ENS neurons" "Ectoderm" 532 643 5.76396773341906 6.92844985757585 1.16448212415679 0.220104313909298 6.18486802868662 0.000188471306194414 0.0112439223158911 0.99930240923408 88 108 0.292450893810529 0.33251211850386 0.866741130421257 0.251142450144775
RAB3B "ENS neurons" "Ectoderm" 130 89 4.03511999921738 3.79834088192229 -0.236779117295085 1.30764713756107 3.77101957694195 0.861030437172532 0.926156749922609 0.534751859623313 44 38 -0.206450877467426 0.579964884993258 1 0.871913367301467
RAB3C "ENS neurons" "Ectoderm" 150 158 3.70156392665236 4.49438977399967 0.792825847347307 0.44141045762677 3.99834788729639 0.119974875444005 0.331460195675474 0.999404599321713 36 43 0.249978253008347 0.475229252683155 1 0.315300332153325
RAB3GAP1 "ENS neurons" "Ectoderm" 171 129 4.19355868135198 4.32657337323376 0.133014691881788 0.359843102069649 4.05129270306592 0.717597630594042 0.839689675812471 0.813752994168056 64 72 0.167456745851563 0.559407310851009 1 0.829409317934266
RAB3GAP2 "ENS neurons" "Ectoderm" 405 162 5.58343002397601 4.89402439572085 -0.689405628255158 0.150894840252185 5.26563428266776 0.00052679326511426 0.0203721158335096 0.955371472715509 60 54 -0.149377624038227 0.476387338758784 1 0.21667595667342
RAB3IL1 "ENS neurons" "Ectoderm" NA NA NA NA NA NA NA NA NA 0.0880566385543026 1 1 0 1 1 NA
RAB3IP "ENS neurons" "Ectoderm" 105 35 3.72493656167855 2.56820440944271 -1.15673215223584 0.791446601989174 3.27795018107524 0.19240104093767 0.419287474040371 0.582598096696084 50 26 -0.917537839808027 0.0134062974123984 0.112769253299065 0.793215471736067
RAB40B "ENS neurons" "Ectoderm" 141 139 3.83315187871144 4.68679024279341 0.853638364081974 0.289015513695681 4.11956764480691 0.0111939892517538 0.0998803289906386 0.702159006178858 35 39 0.15200309344505 0.771204824483831 1 0.178064974397581
RAB40C "ENS neurons" "Ectoderm" 199 89 4.43090069508268 4.00232896001717 -0.428571735065505 0.241634789942489 4.20188694581841 0.233764024017099 0.461356449329698 0.418748102188138 40 32 -0.31315788525963 0.36886232544412 0.900369879393248 0.730701209709421
RAB42 "ENS neurons" "Ectoderm" NA NA NA NA NA NA NA NA NA 0.145472231366597 2 4 0.736965594166206 0.484018354704782 1 NA
RAB43 "ENS neurons" "Ectoderm" NA NA NA NA NA NA NA NA NA 0.264993505652055 0 1 1 1 1 NA
RAB4A "ENS neurons" "Ectoderm" 1361 566 7.11981768613605 6.77164732348994 -0.348170362646115 0.29896373390364 6.98754536798197 0.28222682657983 0.513158756970276 0.980876250450486 153 163 0.0907654639231824 0.395960323442721 0.932657304846716 0.171352166876533
RAB4B "ENS neurons" "Ectoderm" NA NA NA NA NA NA NA NA NA 0.32891334126768 5 3 -0.584962500721156 0.587746352368953 1 NA
RAB5A "ENS neurons" "Ectoderm" 462 311 5.79328943426216 5.88656134793147 0.0932719136693105 0.13084164934485 5.88009120733642 0.488530777027142 0.684782968830023 0.0324004740931036 43 48 0.155278225477911 0.669121556590468 1 0.714630812744678
RAB5B "ENS neurons" "Ectoderm" 312 208 5.15812774384711 5.28771584062184 0.129588096774731 0.29629880892591 5.22103956051619 0.677185875685811 0.815496241906596 0.0271478532699416 124 126 0.0229004021100788 0.993240900177407 1 0.176716864280271
RAB5C "ENS neurons" "Ectoderm" 1086 544 6.88769514527869 6.79244876947799 -0.0952463758006976 0.0929775568368514 6.98827618617929 0.326914720879449 0.555397400431417 0.0157217178409421 241 182 -0.403163398990552 0.00224426265556293 0.0288756824334356 0.566972998292261
RAB5IF "ENS neurons" "Ectoderm" NA NA NA NA NA NA NA NA NA 0.278651163989402 1 3 1 0.423710797166793 0.959618231150618 NA
RAB6A "ENS neurons" "Ectoderm" 637 807 6.18104023643507 7.32747945668046 1.14643922024538 0.169694400031065 6.55117859073015 0.0944961609650378 0.290009547955436 0.999999869884843 194 256 0.398294235444268 0.00627791754577299 0.06348660187349 0.347418535942112
RAB6B "ENS neurons" "Ectoderm" 455 505 5.6758891766179 6.26788956443709 0.592000387819192 0.39264662401602 5.80786483889494 0.236090773468752 0.463930935452555 0.664458119516862 65 66 0.0216950710993191 0.905106418182536 1 0.036647055552175
RAB7A "ENS neurons" "Ectoderm" 920 650 6.77349703894737 6.92015314978405 0.14665611083668 0.124224622399392 6.81920843275075 0.258923265088598 0.489243960144234 0.0326802557524401 88 102 0.210767096216821 0.360474451407993 0.887176111022448 0.766765742078543
RAB7B "ENS neurons" "Ectoderm" NA NA NA NA NA NA NA NA NA 0.234885178123976 1 0 -1 1 1 NA
RAB8A "ENS neurons" "Ectoderm" 526 292 6.046845159991 5.73395829707683 -0.312886862914165 0.0651729767739892 5.90267020167985 0.00166406527399109 0.0358472075256865 0.010843497073948 124 137 0.142740172116082 0.646538060094828 1 0.238549456606795
RAB8B "ENS neurons" "Ectoderm" 384 153 5.49373205182612 4.68041142588936 -0.813320625936757 0.284388572815094 5.0976258646756 0.0929369435129007 0.28766056796274 0.884071436689293 125 104 -0.263034405833794 0.0878577641419389 0.402574004932443 0.323408010870054
RAB9A "ENS neurons" "Ectoderm" 206 158 4.52451442506404 4.84043108089237 0.315916655828324 0.28944260024583 4.77135634970121 0.294884192541223 0.527449166329676 0.0102231427523408 48 31 -0.614709844115208 0.0411333441220533 0.24713032576394 0.39778385234939
RAB9B "ENS neurons" "Ectoderm" 56 63 1.80152012608267 4.24987303987348 2.44835291379082 0.856654430586956 2.86997856182808 0.0252622352213852 0.1508948164872 0.808293885646863 26 14 -0.84799690655495 0.0990131370154803 0.430658217692669 0.204615338058143
RABAC1 "ENS neurons" "Ectoderm" 2188 1341 7.92078292107058 7.94596650985474 0.0251835887841532 0.106891713041882 7.94823995779549 0.821227872769358 0.904626605176244 0.00342875464391795 181 147 -0.298341274569747 0.147468632268076 0.542191324368446 0.479751599863406
RABEP1 "ENS neurons" "Ectoderm" 486 319 5.87449200760135 5.9564945168914 0.0820025092900494 0.121272305726997 5.99616440613379 0.510774629406368 0.700896720127746 0.0314385310461603 83 67 -0.304854581528421 0.230336136392082 0.70596800512389 0.440724934558481
RABEP2 "ENS neurons" "Ectoderm" 131 44 3.78789967387944 3.01691214723994 -0.770987526639496 0.325438811555729 3.43850826727378 0.0862952061498682 0.277917148443157 0.180024818567222 17 4 -1.84799690655495 0.00996965593759731 0.0904226780213744 0.631792456345426
RABEPK "ENS neurons" "Ectoderm" 142 59 3.69096192891007 3.25224518983228 -0.438716739077783 0.302712045168235 3.55279349196261 0.174151869882019 0.399170655018159 0.414118283386114 16 21 0.371968777386958 0.420079426089387 0.959618231150618 0.314520295001442
RABGAP1 "ENS neurons" "Ectoderm" 343 317 5.36789366346275 5.81690343087669 0.449009767413939 0.166466263816224 5.44514551503122 0.018374126089227 0.129054163429287 0.206954090970368 97 39 -1.29278174922785 5.90578313984765e-06 0.000184153920644138 0.426017642667582
RABGAP1L "ENS neurons" "Ectoderm" 122 61 4.11872754108018 3.75514016563583 -0.363587375444347 0.537919563829191 3.90619480547547 0.520247515344568 0.707449852693711 0.101325369613205 45 28 -0.665580960929441 0.0376256784068651 0.231885307660896 0.687885975706815
RABGEF1 "ENS neurons" "Ectoderm" NA NA NA NA NA NA NA NA NA 0.223145273340493 9 5 -0.736965594166206 0.307514135967421 0.837628882947412 NA
RABGGTA "ENS neurons" "Ectoderm" 131 79 3.88693887956668 3.68222503882769 -0.204713840738993 0.381087441297831 3.78392696109671 0.632797952203182 0.785938910888302 0.0108286572702953 35 39 0.15200309344505 0.618171963860729 1 0.298795182398195
RABGGTB "ENS neurons" "Ectoderm" 540 224 6.22897647613731 4.88193527302512 -1.34704120311219 0.444249261589593 5.5983342884879 0.0184295068131071 0.129257558895656 0.999857037715927 32 26 -0.289506617194985 0.389289254072489 0.926090423561469 0.214920387383929
RABIF "ENS neurons" "Ectoderm" NA NA NA NA NA NA NA NA NA 0.180100489591752 2 1 -0.584962500721156 0.772829992684448 1 NA
RABL2A "ENS neurons" "Ectoderm" 96 27 3.37867434509411 2.12906345765444 -1.24961088743967 0.424702788751672 2.77069426125089 0.0114394453412247 0.101102413050651 0.793207068706902 23 3 -2.58496250072116 0.000284409698239045 0.00528025829022136 0.659376372798329
RABL2B "ENS neurons" "Ectoderm" 78 12 3.06003577375014 1.22430587378252 -1.83572989996763 0.411397941285167 2.34603146303519 0.000640154566915376 0.0223642265557693 0.998399015003794 25 7 -1.70043971814109 0.00585238045428946 0.0606667532745509 0.926301695130138
RABL3 "ENS neurons" "Ectoderm" 90 55 3.2553946504594 3.25257571522097 -0.00281893523843246 0.368717416020088 3.2736788539855 0.994018971084387 0.996675111287895 0.00945355697277048 17 32 0.874469117916141 0.0338649625233135 0.217643921109009 0.499195397831108
RABL6 "ENS neurons" "Ectoderm" 719 439 6.58499192657567 6.3333622821949 -0.251629644380775 0.26502191774889 6.43041405751268 0.376381268622222 0.600645309020943 0.360425780147243 254 239 -0.0874628412503394 0.867917396305403 1 0.347585601313284
RAC1 "ENS neurons" "Ectoderm" 3414 1263 8.65665215913414 7.98827058231888 -0.668381576815262 0.0799043138823894 8.43340142921466 1.3678872225987e-06 0.000787259328582685 0.999999516135011 977 482 -1.01781127611646 9.63548096622557e-20 2.66544933471417e-17 0.744427130561636
RAC2 "ENS neurons" "Ectoderm" NA NA NA NA NA NA NA NA NA 0.911766503582771 0 0 0 1 1 NA
RAC3 "ENS neurons" "Ectoderm" 740 443 6.73491933517969 6.43071639335196 -0.304202941827726 0.408564557702936 6.56270734145109 0.480031662989071 0.678711953059515 0.129865382117142 176 168 -0.0667261138008132 0.675970923988619 1 0.219347365281566
RACGAP1 "ENS neurons" "Ectoderm" 162 116 4.70220455404856 2.93121056490956 -1.770993989139 0.648607837473135 3.81713055578198 0.0284592999645235 0.160662200783775 0.221351765674648 67 95 0.497499659470817 0.0380979919026299 0.234433111402654 0.17986292953689
RACK1 "ENS neurons" "Ectoderm" 25758 8036 11.3315237578742 10.5740071198785 -0.757516637995634 0.0857893938274755 11.0512687997454 4.0185260527073e-05 0.00484979733313205 0.999999981050913 3148 3079 -0.0319634065531461 0.189948500921132 0.628638313422798 0.042194989456232
RAD1 "ENS neurons" "Ectoderm" 259 232 4.97965853729928 5.39997880078258 0.420320263483307 0.171701442400372 5.27094903088341 0.0293245314593858 0.163668691271324 0.709156344704785 91 92 0.0155968550510185 0.795625023610597 1 0.0371070738340407
RAD17 "ENS neurons" "Ectoderm" 254 183 4.70874055630752 4.70911567008848 0.000375113780958891 0.425755722336658 4.59484965096527 0.999337963336675 0.999542285144759 0.0036359010398487 82 50 -0.702614089375429 0.00258053497780848 0.0321760974309617 0.499866564846941
RAD18 "ENS neurons" "Ectoderm" NA NA NA NA NA NA NA NA NA 0.463376035507571 22 23 0.0614005446641433 0.909601723072549 1 NA
RAD21 "ENS neurons" "Ectoderm" 1058 963 7.15483893800099 7.66664254093241 0.511803602931414 0.125414652936235 7.3240066901323 0.011149012725728 0.0998223801425079 0.999965790546845 221 316 0.513923163789301 0.000207774576662395 0.00406398677019255 0.995892664005026
RAD23A "ENS neurons" "Ectoderm" 748 519 6.4621393285851 6.87605878389159 0.413919455306491 0.327972898381865 6.64949107400943 0.248352275541342 0.477758290188062 0.00558328101072213 131 152 0.212993723334198 0.116976578638953 0.479596542190277 0.514577704922048
RAD23B "ENS neurons" "Ectoderm" 1114 751 7.13579649309707 7.15805699196682 0.0222604988697466 0.133371600110209 7.10943233537957 0.878092738450161 0.93668331367165 0.00316153898641198 224 147 -0.604327825588087 0.000172690492728708 0.00348694337976924 0.490957751724634
RAD50 "ENS neurons" "Ectoderm" 62 92 2.61041597477594 3.96585595780099 1.35543998302505 0.315760596579845 2.97078775686101 0.000875161616051415 0.0270112973231768 0.999497861102026 21 47 1.12553088208386 0.000642009116296158 0.0103858517359723 0.830380464040847
RAD51 "ENS neurons" "Ectoderm" 69 39 2.75293305211726 2.41535969827715 -0.337573353840112 0.53601386941217 2.61719320349697 0.539747105830506 0.721868334917659 0.239245892313464 18 40 1.1096244911745 0.00893314956411662 0.0828852458838305 0.43398576251034
RAD51AP1 "ENS neurons" "Ectoderm" 194 87 4.83651469722845 3.30531545932149 -1.53119923790696 0.687595835092373 4.01004204583031 0.0615770998160704 0.23570827253538 0.375485277100636 78 71 -0.133855746734791 0.591459263074977 1 0.0874188958699863
RAD51B "ENS neurons" "Ectoderm" NA NA NA NA NA NA NA NA NA 0.875174190376114 4 11 1.26303440583379 0.0776715429508616 0.370725106655283 NA
RAD51C "ENS neurons" "Ectoderm" 337 109 4.84503511210428 4.10109861712029 -0.743936494983992 0.402034510586339 4.55121267769796 0.10345537257373 0.304521744754756 0.989785088831197 83 62 -0.415037499278844 0.0784085677102052 0.372589817212371 0.557893720871664
RAD51D "ENS neurons" "Ectoderm" 93 25 3.39937538361104 2.09916948556817 -1.30020589804288 0.347035155536943 2.91398333282643 0.0183704614298804 0.129054163429287 0.957572252451786 24 22 -0.120294233717712 0.646322406473526 1 0.0925193724307693
RAD52 "ENS neurons" "Ectoderm" NA NA NA NA NA NA NA NA NA 0.109668315040652 5 5 0 1 1 NA
RAD54B "ENS neurons" "Ectoderm" NA NA NA NA NA NA NA NA NA 0.499327061496082 17 12 -0.46948528330122 0.333906165524257 0.866741130421257 NA
RAD54L "ENS neurons" "Ectoderm" NA NA NA NA NA NA NA NA NA 0.71489307202444 4 3 -0.321928094887362 0.776814004155482 1 NA
RAD54L2 "ENS neurons" "Ectoderm" 299 153 5.11112125761846 4.78297394775306 -0.328147309865397 0.190530855346827 4.92682871099719 0.108708675636737 0.31273322035573 0.00762177035548375 23 94 1.98489310760979 3.53470937186119e-08 1.84989492639784e-06 0.461824990085333
RAD9A "ENS neurons" "Ectoderm" 98 57 3.40165645087237 3.29825076985 -0.103405681022369 0.287925365963969 3.32140735304269 0.725255881841934 0.844750422373986 0.00669210520599018 28 27 -0.0506260730699681 0.892953134403266 1 0.489586960498009
RADIL "ENS neurons" "Ectoderm" 33 36 1.17567839867747 3.24582211834316 2.07014371966569 0.783814822443222 2.15844886724188 0.0338271886980404 0.176232808424722 0.442156024179766 14 10 -0.447458976971221 0.566633871131709 1 0.150910512571806
RADX "ENS neurons" "Ectoderm" NA NA NA NA NA NA NA NA NA 0.21645110577189 15 10 -0.540568381362703 0.356192350685814 0.880994849748384 NA
RAE1 "ENS neurons" "Ectoderm" 428 279 5.61185702635319 5.66995561928953 0.0580985929363314 0.138465520170947 5.55485918772578 0.681710214692726 0.817283756960376 0.0223268866402243 98 161 0.710493382805015 0.00189558608140886 0.0252623048041302 0.521314512115236
RAF1 "ENS neurons" "Ectoderm" 550 280 5.99790911653908 5.722189126097 -0.27571999044208 0.11072292900479 5.86775404231344 0.0272349305749299 0.156652886975376 0.0200764115572506 119 133 0.159198594849254 0.628702047874838 1 0.267958241523301
RAI1 "ENS neurons" "Ectoderm" 136 78 3.56111946794257 3.96249873771386 0.401379269771295 0.49332585744686 3.63407886874732 0.459265252378693 0.664306591054847 0.0579797556909752 27 23 -0.222392421336448 0.568056488336771 1 0.262824218217026
RAI14 "ENS neurons" "Ectoderm" 1268 667 7.01693905753972 6.06937399821217 -0.94756505932755 0.516801259882829 6.6866925407278 0.134185653309209 0.350566737510627 0.235895797148827 225 222 -0.019279062494883 0.729444748512165 1 0.0203458984743112
RAI2 "ENS neurons" "Ectoderm" NA NA NA NA NA NA NA NA NA 0.514453361440059 0 1 1 1 1 NA
RALA "ENS neurons" "Ectoderm" 1147 674 7.03345055888932 7.03067190669945 -0.00277865218987827 0.124846449643808 7.01878509052375 0.982601081750922 0.990193212031495 0.0153493842579774 141 155 0.135655099357566 0.401991397446322 0.942869398877279 0.494931110512698
RALB "ENS neurons" "Ectoderm" 93 62 3.3602462044955 3.52073546604524 0.160489261549737 0.21874247883604 3.44347049936152 0.476353802723572 0.676629762879186 0.00372411512699492 38 16 -1.19793937761191 0.00223872330618096 0.0288235625670798 0.468609906614249
RALBP1 "ENS neurons" "Ectoderm" 818 440 6.61557920063662 6.32724460551885 -0.28833459511777 0.173797624458463 6.38067855262501 0.121028714178587 0.332283139912734 0.551816269700769 199 190 -0.066427361738976 0.606237116010179 1 0.230382905359809
RALGAPA1 "ENS neurons" "Ectoderm" 236 185 4.75256020233303 5.00851486604999 0.255954663716954 0.235839836711729 4.79049380280533 0.297509355133229 0.529820082021025 0.134176274561837 59 62 0.070389327891398 0.823963772995485 1 0.275007014403291
RALGAPA2 "ENS neurons" "Ectoderm" 171 185 4.32269165650706 4.65675768120193 0.334066024694867 0.462853151723394 4.50247846655114 0.496460759289359 0.690218856277187 0.318431236821467 86 128 0.568283759574526 0.0185808156874261 0.142499058452052 0.7081404377459
RALGAPB "ENS neurons" "Ectoderm" 155 125 4.2588301348998 4.39471996688444 0.135889831984639 0.307747831946758 4.30915308527736 0.678914960829246 0.816232978219876 0.271263342019157 47 76 0.681824039973745 0.0103678117513054 0.0932974901051299 0.555340630865284
RALGDS "ENS neurons" "Ectoderm" 1017 518 6.88359042685531 6.58281533764166 -0.300775089213644 0.201649769745906 6.57886070901586 0.159674844168716 0.381956977865762 0.00883470368060768 282 253 -0.155973556059716 0.323675152973519 0.866741130421257 0.518572054845029
RALGPS1 "ENS neurons" "Ectoderm" 45 49 2.25174677167198 3.5523038610697 1.30055708939772 0.57297326740013 2.74742578607434 0.0613502633110523 0.235023874798487 0.283612141916613 32 35 0.125530882083859 0.723616749825327 1 0.0965208548761144
RALGPS2 "ENS neurons" "Ectoderm" 348 162 5.34389252424705 4.85435710435174 -0.489535419895308 0.191772320807748 5.04377471590138 0.0240697570566456 0.146722045444526 0.1327891502742 123 95 -0.369233809665719 0.0556028190422073 0.304710995930784 0.754253511920922
RALY "ENS neurons" "Ectoderm" 1085 1029 6.77758555799569 7.56690689606845 0.789321338072762 0.125281866788614 7.17060741013328 0.000536588313124382 0.020574711417308 0.998639630310636 272 420 0.624919282146543 2.36678915633384e-06 7.9983429708985e-05 0.791717203125879
RALYL "ENS neurons" "Ectoderm" NA NA NA NA NA NA NA NA NA 0.355852867569115 7 5 -0.415037499278844 0.59407600781104 1 NA
RAMAC "ENS neurons" "Ectoderm" 711 455 6.40360303750286 6.44508354720878 0.041480509705913 0.0969480373355892 6.44413377969846 0.675753419445203 0.814533874073163 0.0267848423833322 240 33 -2.82542649497962 1.51096792231308e-18 3.56809546922812e-16 0.496356458233837
RAMP1 "ENS neurons" "Ectoderm" NA NA NA NA NA NA NA NA NA 0.499525272366751 16 12 -0.387023123109247 0.506938643172349 1 NA
RAMP2 "ENS neurons" "Ectoderm" 102 358 3.84424568666628 6.02663163669565 2.18238595002936 0.516537657100395 4.72229399655311 0.0117787399168432 0.102186318457426 0.99999992732778 11 31 1.41503749927884 0.000981173065744893 0.0146940721153009 0.648390125156279
RAN "ENS neurons" "Ectoderm" 8637 4155 9.91945676454445 9.66902134431283 -0.250435420231618 0.105190793260346 9.823101880555 0.0864256720901278 0.27800921801924 0.999157467764691 1843 1805 -0.0300407629484799 0.244035694656614 0.726442304585806 0.119954129973693
RANBP1 "ENS neurons" "Ectoderm" 3608 1558 8.79875996568626 8.15531641197902 -0.643443553707238 0.250546484031955 8.55980950946512 0.0711469755454649 0.253565210376689 0.998937817201576 573 676 0.238105096899309 0.0300017173907796 0.198684423924438 0.212659581080055
RANBP10 "ENS neurons" "Ectoderm" 87 23 3.01901495544585 1.93542407435886 -1.08359088108699 0.57564850214751 2.32095265618837 0.0823571875083158 0.271297427034765 0.108493374179283 27 17 -0.637429920615292 0.126009597034556 0.503115645425927 0.588256999704409
RANBP17 "ENS neurons" "Ectoderm" 200 118 4.49858708791354 4.43842595014 -0.0601611377735356 0.271736443629242 4.23433164072292 0.828224400199217 0.908204693891756 0.0247448987778727 61 39 -0.632268215499513 0.0182205999229128 0.14045529335481 0.524976076025445
RANBP2 "ENS neurons" "Ectoderm" 228 187 4.74346450022016 5.02533644835217 0.281871948132008 0.183905410092712 4.84483899216403 0.153103361265149 0.37505340175719 0.0318990322471457 76 107 0.488100961468567 0.031272297480579 0.204441852941908 0.702981261331199
RANBP3 "ENS neurons" "Ectoderm" 178 97 4.25562822009802 4.12131650103246 -0.134311719065556 0.399479687295019 4.09178545171621 0.759305645113528 0.867483384970792 0.0311691990412948 38 44 0.206450877467426 0.556955701777797 1 0.377276670397323
RANBP6 "ENS neurons" "Ectoderm" 123 137 3.72412575754544 4.91343525000029 1.18930949245485 0.341651789795716 4.17838278801187 0.0204596661549126 0.13470886518147 0.906246439688569 47 51 0.115477217419936 0.754773177883411 1 0.0970960192889572
RANBP9 "ENS neurons" "Ectoderm" 187 155 4.34763100301985 5.0224400261896 0.674809023169752 0.225097186124579 4.70502132426689 0.0302010957972311 0.166751168579042 0.373276108613735 53 43 -0.295455883526171 0.360981886846211 0.887851296442276 0.233428956692991
RANGAP1 "ENS neurons" "Ectoderm" 293 103 5.28117970509342 4.11641149128477 -1.16476821380866 0.210366996884999 4.69595230661569 0.00997071773936403 0.0943968055953975 0.996518094576082 66 51 -0.36564947231668 0.205724230945333 0.663166973202169 0.313924665853517
RANGRF "ENS neurons" "Ectoderm" 471 193 5.79075630820585 5.04752946316315 -0.743226845042704 0.215251730968466 5.41871750659464 0.00428480974737269 0.0589628390552664 0.999909054663531 98 104 0.0848888975865131 0.655434350683015 1 0.092977509475149
RAP1A "ENS neurons" "Ectoderm" 206 194 4.910535186157 5.53140018742388 0.620865001266872 0.292861197638536 5.10179505862707 0.0707207442358266 0.252622037825238 0.384856285949853 6 11 0.777607578663552 0.238784575227238 0.716094860569961 0.832244286170403
RAP1B "ENS neurons" "Ectoderm" 741 488 6.5840826150716 7.25944044977981 0.675357834708205 0.36860110346908 6.6227213755608 0.107808803055246 0.311059076700834 0.966823971259133 103 47 -1.11547721741994 0.00012923688818997 0.00271720206613527 0.383811894237156
RAP1GAP "ENS neurons" "Ectoderm" NA NA NA NA NA NA NA NA NA 0.260216717087084 7 3 -1 0.240170684610695 0.71803617285788 NA
RAP1GAP2 "ENS neurons" "Ectoderm" NA NA NA NA NA NA NA NA NA 0.871512119684978 10 3 -1.4594316186373 0.080413215614428 0.378670827183133 NA
RAP1GDS1 "ENS neurons" "Ectoderm" 439 277 5.70037932638772 5.64203221231375 -0.0583471140739746 0.245631544458363 5.46203179637078 0.815944530438996 0.901649117440155 0.0299662334200576 80 64 -0.31748218985617 0.300610786201713 0.828113233716665 0.550594317540405
RAP2A "ENS neurons" "Ectoderm" 219 157 4.65894232424571 4.8131323600355 0.154190035789798 0.284036914700597 4.53192833702682 0.647207863354513 0.795412854548493 0.00658284062253913 80 54 -0.558490289359965 0.0238268377010415 0.168265093086422 0.439351164182919
RAP2B "ENS neurons" "Ectoderm" 215 121 4.77609146523978 4.19311721137961 -0.582974253860179 0.314374507210306 4.38367185018219 0.0872998686593719 0.278949025134975 0.706192996685124 70 102 0.536753407678536 0.0236774436383092 0.167883565951014 0.324032322284354
RAP2C "ENS neurons" "Ectoderm" 101 64 4.133818081006 3.18817328524597 -0.94564479576003 0.44032981313673 3.36130221063678 0.070274661528622 0.251856149595618 0.00330567153820694 5 3 -0.584962500721156 0.529650670053343 1 0.618585861566564
RAPGEF1 "ENS neurons" "Ectoderm" 104 106 3.40766484356219 4.25461818471472 0.846953341152533 0.369816590990437 3.88260725690405 0.0398496435545602 0.190189713433081 0.0148522741339394 32 45 0.47916783669856 0.279494124719877 0.792056817075325 0.565754703850047
RAPGEF2 "ENS neurons" "Ectoderm" 155 88 4.0608869371855 4.23265486810025 0.171767930914753 0.446264643700102 3.96661637095856 0.728757619323112 0.84731604842036 0.106865182745947 33 27 -0.280107919192735 0.449191322549667 0.994245524263401 0.38266957675922
RAPGEF5 "ENS neurons" "Ectoderm" 478 171 5.78600675731821 4.78868335638999 -0.997323400928221 0.349220325040293 5.03760148742616 0.0135044604267286 0.109322925164176 0.94855555651868 58 159 1.43928504552552 2.18658755150022e-09 1.45003703244008e-07 0.371342775157254
RAPGEF6 "ENS neurons" "Ectoderm" 220 169 4.44468454516942 4.48882062020729 0.0441360750378728 0.514394518816662 4.15516061133355 0.94772790314291 0.971967484732729 0.00347748439472712 27 31 0.192645077942396 0.779926129147281 1 0.564686423988106
RAPGEFL1 "ENS neurons" "Ectoderm" NA NA NA NA NA NA NA NA NA 0.366321782978359 8 13 0.637429920615292 0.325800716285529 0.866741130421257 NA
RAPH1 "ENS neurons" "Ectoderm" 64 67 2.85924555449009 2.90012378810561 0.0408782336155218 0.449265921955501 2.89220628697759 0.930065401662607 0.961817978000946 0.237243970286727 30 38 0.331205908475373 0.308887874589473 0.838892679319854 0.532884975737083
RARA "ENS neurons" "Ectoderm" 138 113 3.68216034956047 4.05616300818279 0.374002658622325 0.450786089834605 3.9050680637677 0.438146344110893 0.648732419912376 0.0371099477900269 45 37 -0.275634442613427 0.510613905457336 1 0.297895730659535
RARB "ENS neurons" "Ectoderm" 35 38 2.05194765349796 2.44888280883315 0.396935155335194 0.392353875981637 1.93906541445442 0.331717320699534 0.559379914809418 0.168787243212385 7 10 0.459431618637297 0.509529660595041 1 0.880258477241008
RARG "ENS neurons" "Ectoderm" NA NA NA NA NA NA NA NA NA 0.371161274067732 3 3 0 1 1 NA
RARRES1 "ENS neurons" "Ectoderm" NA NA NA NA NA NA NA NA NA 0.246250044440285 8 0 -3.16992500144231 0.0305448499764752 0.201225031876568 NA
RARRES2 "ENS neurons" "Ectoderm" 174 27 3.37265206141713 2.1686939770462 -1.20395808437093 1.04537191310763 3.22378722948253 0.270184409551539 0.502005633509822 0.142321863851229 11 16 0.502500340529183 0.236235601117871 0.711646885508162 0.227482897550388
RARS1 "ENS neurons" "Ectoderm" 447 337 5.74833004933035 5.97423982368873 0.225909774358386 0.131165230505369 5.89948502333911 0.108699276873654 0.31273322035573 0.0143195021781175 59 49 -0.263034405833794 0.329812269589147 0.866741130421257 0.349789755615073
RARS2 "ENS neurons" "Ectoderm" 366 319 5.46391639334041 5.79981722171579 0.335900828375379 0.195920098117662 5.57318437492599 0.110208098451701 0.315804270980906 0.119948858034345 12 14 0.206450877467426 0.707527575074327 1 0.614618542222561
RASA1 "ENS neurons" "Ectoderm" 156 74 4.16844255929806 3.94535697546098 -0.223085583837084 0.38051329901761 4.06387319379224 0.595120377604547 0.762235820723622 0.00721051828565191 12 10 -0.241008099503795 0.686242683713844 1 0.930782554797898
RASA2 "ENS neurons" "Ectoderm" 59 73 3.10056639900205 3.51912871930528 0.418562320303234 0.184908299468886 3.08424690858913 0.0981992475184884 0.295716047313293 0.473268316420735 23 22 -0.0614005446641433 0.876250355283539 1 0.113418349987739
RASA3 "ENS neurons" "Ectoderm" 53 32 2.46766488315232 2.47825021654917 0.0105853333968557 0.37342289478155 2.59127257413193 0.977816125887179 0.987811453305841 0.117994558695314 12 15 0.299560281858908 0.545383797089744 1 0.508992947959193
RASA4 "ENS neurons" "Ectoderm" NA NA NA NA NA NA NA NA NA 0.280146770770466 1 2 0.584962500721156 0.772829992684448 1 NA
RASAL2 "ENS neurons" "Ectoderm" 216 126 4.69400462881361 5.07424722235345 0.380242593539843 0.325251236358742 4.76132542449251 0.278886139702961 0.510404412804672 0.81950617391827 78 79 0.0181473467102594 0.69799535110265 1 0.047725707268399
RASD1 "ENS neurons" "Ectoderm" 538 303 5.67883531023598 3.4885310812101 -2.19030422902587 1.05865994237774 4.90995455818975 0.0801530497207431 0.268200218354224 0.485695244026501 126 143 0.181240314670147 0.588701709630443 1 0.0709970971804275
RASEF "ENS neurons" "Ectoderm" NA NA NA NA NA NA NA NA NA 0.3110449653051 2 1 -0.584962500721156 0.772829992684448 1 NA
RASGEF1A "ENS neurons" "Ectoderm" NA NA NA NA NA NA NA NA NA 0.450038501496983 5 2 -1 0.29861767444881 0.824040654889683 NA
RASGEF1B "ENS neurons" "Ectoderm" NA NA NA NA NA NA NA NA NA 0.398319016218729 24 24 0 0.992906735284191 1 NA
RASGEF1C "ENS neurons" "Ectoderm" 104 22 2.68250671037548 2.20894606405297 -0.473560646322504 0.529967525770363 2.69385574246132 0.39958683442108 0.620269330156409 0.802499808449031 14 9 -0.584962500721156 0.395029516931711 0.931257799594064 0.840023611806659
RASGRF2 "ENS neurons" "Ectoderm" NA NA NA NA NA NA NA NA NA 0.528866470720776 0 0 0 1 1 NA
RASGRP1 "ENS neurons" "Ectoderm" NA NA NA NA NA NA NA NA NA 0.523143844030284 23 14 -0.678071905112638 0.192340896542488 0.633847706032801 NA
RASGRP2 "ENS neurons" "Ectoderm" 62 25 1.48755117076836 1.87799584117455 0.390444670406188 1.06793647515309 1.99883708872996 0.720538698946952 0.841199170712266 0.134709496586801 4 4 0 1 1 0
RASGRP3 "ENS neurons" "Ectoderm" NA NA NA NA NA NA NA NA NA 0.702867076429404 0 1 1 1 1 NA
RASIP1 "ENS neurons" "Ectoderm" 47 11 2.11017400335633 2.02241770266662 -0.087756300689704 1.01729264879292 1.88285815103443 0.933959174354344 0.963550008256686 0.322353309261084 3 2 -0.415037499278844 0.765594483995764 1 0.559109585237277
RASL10A "ENS neurons" "Ectoderm" NA NA NA NA NA NA NA NA NA 0.226853456902418 1 2 0.584962500721156 0.772829992684448 1 NA
RASL10B "ENS neurons" "Ectoderm" NA NA NA NA NA NA NA NA NA 0.648518443201856 8 17 1 0.0518806176445017 0.290110273467352 NA
RASL11A "ENS neurons" "Ectoderm" NA NA NA NA NA NA NA NA NA 0.375936914732695 1 4 1.32192809488736 0.233037982273905 0.70596800512389 NA
RASL11B "ENS neurons" "Ectoderm" 96 48 3.31552097869703 2.9034643622243 -0.412056616472732 0.438781599967955 3.06985002309963 0.36570294972102 0.589268389339667 0.245835638723762 21 16 -0.371968777386958 0.414055370295148 0.959618231150618 0.902712788769339
RASL12 "ENS neurons" "Ectoderm" NA NA NA NA NA NA NA NA NA 0.653017522784007 8 5 -0.584962500721156 0.428110661940859 0.962726471456646 NA
RASSF1 "ENS neurons" "Ectoderm" 208 231 4.4819889390724 5.36625739390815 0.884268454835754 0.286486167899649 4.67568423224176 0.00866745140103616 0.0881290125001775 0.900609923182994 41 46 0.162271428898877 0.463125069497014 1 0.183509236376659
RASSF10 "ENS neurons" "Ectoderm" NA NA NA NA NA NA NA NA NA 0.475426502988675 1 0 -1 1 1 NA
RASSF2 "ENS neurons" "Ectoderm" NA NA NA NA NA NA NA NA NA 0.60183549482213 17 34 0.959358015502654 0.0221112602629328 0.160540848793188 NA
RASSF3 "ENS neurons" "Ectoderm" 411 231 5.63961499275145 3.68951435816594 -1.95010063458551 0.666571392319894 4.73752034381981 0.0207133484953373 0.135577452229225 0.229121596692607 146 141 -0.0499252253316823 0.649387128537071 1 0.025601358435686
RASSF4 "ENS neurons" "Ectoderm" 54 32 2.56389634165475 2.38480200912438 -0.179094332530369 0.329051574305054 2.52552598880197 0.595465345634466 0.762469957032798 0.0917631426312542 17 12 -0.46948528330122 0.356192350685814 0.880994849748384 0.617844409720927
RASSF5 "ENS neurons" "Ectoderm" NA NA NA NA NA NA NA NA NA 0.400714743837914 0 1 1 1 1 NA
RASSF7 "ENS neurons" "Ectoderm" 67 41 3.10293884651579 3.38688058955393 0.283941743038141 0.839917306425615 3.07505964480269 0.745292589309486 0.858614369541925 0.0208573728162915 37 3 -3.24792751344359 1.2101603403705e-05 0.000352914831791181 0.479059715750059
RASSF8 "ENS neurons" "Ectoderm" 109 69 3.75726620836632 4.72882746405474 0.971561255688424 0.563395830569386 3.85987116148389 0.128136311517698 0.342136417365315 0.0639706044612145 33 34 0.0418201756946271 0.816499730621635 1 0.04304430158137
RASSF9 "ENS neurons" "Ectoderm" NA NA NA NA NA NA NA NA NA 0.466911443863327 0 0 0 1 1 NA
RAVER1 "ENS neurons" "Ectoderm" NA NA NA NA NA NA NA NA NA 0.306284715892279 0 1 1 1 1 NA
RAVER2 "ENS neurons" "Ectoderm" NA NA NA NA NA NA NA NA NA 0.824458565445241 21 12 -0.758991900496205 0.176774867013153 0.604568796333928 NA
RAX "ENS neurons" "Ectoderm" NA NA NA NA NA NA NA NA NA 0.624871344509179 4 1 -1.32192809488736 0.58621368107314 1 NA
RB1 "ENS neurons" "Ectoderm" 192 160 4.59385406513045 4.90136876885851 0.307514703728065 0.275998630749354 4.68603001957512 0.593470776089713 0.761211074103533 0.202806769464408 85 77 -0.14086253583985 0.465441996397999 1 0.239058090982352
RB1CC1 "ENS neurons" "Ectoderm" 767 614 6.61533607636048 6.47359821550768 -0.1417378608528 0.230243476689519 6.47829457673073 0.562995470985056 0.739673383660237 0.863636646068361 151 136 -0.149895430483059 0.740503957458752 1 0.948387125683091
RBAK "ENS neurons" "Ectoderm" 58 48 2.74457071575117 2.98148593453297 0.236915218781802 0.336817949675853 2.88596832059388 0.494312369511506 0.689233607424907 0.0155797438836675 24 38 0.641546029087523 0.0955784827267737 0.421782529517148 0.613229049746124
RBAK-RBAKDN "ENS neurons" "Ectoderm" 65 65 2.81561814722814 3.52144020732794 0.7058220600998 0.293379489163816 3.12289498480574 0.0320371460640789 0.172037012673407 0.0528603836990897 4 1 -1.32192809488736 0.233037982273905 0.70596800512389 0.394643304901562
RBBP4 "ENS neurons" "Ectoderm" 1100 640 7.16825409845869 6.77640177945759 -0.391852319001104 0.143010269055715 6.81009046948289 0.0185535402836764 0.129368031934127 0.0066973836963872 466 391 -0.252568895594454 0.0482549552389702 0.276125577200774 0.644551233582829
RBBP5 "ENS neurons" "Ectoderm" 211 129 4.71411746933922 4.59887323233205 -0.115244237007169 0.176146841754231 4.71615579625128 0.524968350637807 0.710640586412363 0.0045786266892027 62 64 0.045087889528538 0.873027846535504 1 0.219491218004952
RBBP6 "ENS neurons" "Ectoderm" 722 437 6.32513008322844 6.40671302689318 0.0815829436647366 0.123329110325644 6.40165499607485 0.5209131294395 0.707961391642738 0.00276368513927795 190 185 -0.0382700169277173 0.783650805979183 1 0.242026918085547
RBBP7 "ENS neurons" "Ectoderm" 73 36 3.05106861200299 2.36308077830732 -0.68798783369567 0.63410119118863 2.69474309359943 0.298703248170266 0.530982068708325 0.0111321650930546 13 14 0.0995356735509144 0.855725415320072 1 0.112208605362078
RBBP8 "ENS neurons" "Ectoderm" 184 55 4.35040045971307 3.069976361868 -1.28042409784506 0.303451815604812 3.58032538785014 0.00102027393608658 0.0289415326280623 0.999785323362016 82 71 -0.205114429904612 0.385627420161603 0.920183532225419 0.160192572328042
RBBP8NL "ENS neurons" "Ectoderm" NA NA NA NA NA NA NA NA NA 0.490109543930667 1 0 -1 1 1 NA
RBBP9 "ENS neurons" "Ectoderm" 64 87 2.87637864176046 3.95849241546387 1.08211377370341 0.221683582990072 3.23161036164042 0.00032135786319995 0.0151892045098952 0.991674366384627 19 50 1.35049724708413 0.00133274809204521 0.0189825539069739 0.834216647349004
RBCK1 "ENS neurons" "Ectoderm" 305 126 5.13155513659487 4.40933936165301 -0.722215774941869 0.305486979993538 4.7837947708983 0.0343088402261791 0.177642243761187 0.999401582563966 46 54 0.226770861847022 0.489218555841946 1 0.192872137417891
RBFA "ENS neurons" "Ectoderm" 391 411 5.61571111152511 5.8966136073442 0.28090249581909 0.343365253638388 5.73779873806179 0.441091208627933 0.651023741924227 0.991962524843301 117 233 0.987721670221563 1.52717558417696e-07 6.95817129694179e-06 0.582884545601323
RBFOX1 "ENS neurons" "Ectoderm" 64 399 2.58218620642351 5.10882487560288 2.52663866917936 1.13736688318314 3.31887869660767 0.0645148364727505 0.240921053453966 0.999999182450959 48 127 1.38529015588479 4.92915365724972e-07 2.00521284493663e-05 0.548273947036015
RBFOX2 "ENS neurons" "Ectoderm" 2169 1366 7.6583165399536 8.05044011128632 0.392123571332714 0.205394601555737 7.9788251818868 0.10397382761262 0.30539775723863 0.160103349743837 395 360 -0.133501593192439 0.478106241428033 1 0.20254312486831
RBFOX3 "ENS neurons" "Ectoderm" 778 154 6.3951271331835 4.93167991821987 -1.46344721496363 0.354079129451283 5.72213822251054 0.0011778368036353 0.0310618740883229 0.999789453274841 61 54 -0.172836596862216 0.573164241923762 1 0.118102378476637
RBIS "ENS neurons" "Ectoderm" 973 698 6.99447942333249 6.74072552420292 -0.253753899129568 0.254412431050001 6.82821578987901 0.359515087252658 0.583719816408895 0.00700585478585265 19 7 -1.32192809488736 0.0242800737034468 0.170701775673361 0.553084317797351
RBKS "ENS neurons" "Ectoderm" NA NA NA NA NA NA NA NA NA 0.05370320980552 0 0 0 1 1 NA
RBL1 "ENS neurons" "Ectoderm" 60 28 2.85466504883056 1.81716810501633 -1.03749694381423 0.492592241669049 2.47843217475288 0.0757889323435806 0.260836331920327 0.191305909799902 23 42 0.841302253980942 0.0331554218907242 0.214078556016 0.30929076319253
RBL2 "ENS neurons" "Ectoderm" 86 52 3.42058680824849 3.68482468023325 0.264237871984765 0.436244383562966 3.52253757375593 0.564083131552239 0.740247935359095 0.0174307265792542 28 33 0.229481846122767 0.540415425740738 1 0.868466902185763
RBM10 "ENS neurons" "Ectoderm" 451 212 5.72347760730152 5.3293070314047 -0.394170575896827 0.140032993462642 5.56705105513037 0.0146086841997242 0.113667485060142 0.0891622852448848 120 101 -0.246437895303099 0.157130271120179 0.562208161487646 0.625206218760487
RBM11 "ENS neurons" "Ectoderm" NA NA NA NA NA NA NA NA NA 0.741621201853867 3 8 1.16992500144231 0.145032253578682 0.542191324368446 NA
RBM12 "ENS neurons" "Ectoderm" 234 176 4.74030430405232 5.00766558407903 0.26736128002671 0.107974989368866 4.84506534398485 0.0279764247409687 0.15918818102298 0.00991016520160831 45 81 0.833990048561071 0.000379082030707424 0.00669757704618481 0.5954439840317
RBM12B "ENS neurons" "Ectoderm" 169 125 4.50563366124153 4.43380554715806 -0.0718281140834733 0.15348695917327 4.37069810449211 0.648568866235226 0.796775405644133 0.00649401450239646 105 77 -0.442518235700951 0.0226564008129235 0.16363989009379 0.544163413617838
RBM14 "ENS neurons" "Ectoderm" 324 184 5.3174260582689 4.71815612607209 -0.599269932196814 0.317041522196631 4.97177011296644 0.11127248627743 0.317493278077507 0.00586264035746694 23 23 0 0.892965977435665 1 0
RBM14-RBM4 "ENS neurons" "Ectoderm" NA NA NA NA NA NA NA NA NA 0.27080389049336 7 4 -0.678071905112638 0.392948678935434 0.928160309698187 NA
RBM15 "ENS neurons" "Ectoderm" 56 41 2.672472717048 2.71449345698383 0.0420207399358361 0.404572723717562 2.81677821693423 0.918862155706834 0.954586797451279 0.0355053107186723 19 18 -0.0740005814437768 0.872931459396259 1 0.389431851509005
RBM15B "ENS neurons" "Ectoderm" 450 246 5.71802538808969 5.55997036377754 -0.158055024312152 0.135276486174247 5.67724551528569 0.263632072374957 0.494556664794369 0.731643774604009 78 64 -0.281412935148648 0.238236025040823 0.716094860569961 0.695240128927113
RBM17 "ENS neurons" "Ectoderm" 1076 718 7.0591168354102 7.07792644174263 0.0188096063324314 0.143879125175221 7.09382315081698 0.898005063514862 0.944699945710612 0.00272520135740365 230 79 -1.5298209465287 6.89080935226077e-13 7.89548120101642e-11 0.496944956525032
RBM18 "ENS neurons" "Ectoderm" 217 173 4.64207214896053 4.89448107551703 0.2524089265565 0.175688115891485 4.61181810774878 0.174435021026506 0.399170655018159 0.00505713341879125 49 30 -0.689659879387849 0.0206806010874548 0.152497775878703 0.422655975584227
RBM19 "ENS neurons" "Ectoderm" 99 44 3.52867011601549 2.99643987600776 -0.532230240007735 0.285274786549011 3.44939636760196 0.0848091720735291 0.275214905329157 0.028459982168126 24 23 -0.0588936890535686 0.812769156935248 1 0.110654533745983
RBM20 "ENS neurons" "Ectoderm" NA NA NA NA NA NA NA NA NA 0.570792987155887 0 4 2.32192809488736 0.0718606382258516 0.355280412309571 NA
RBM22 "ENS neurons" "Ectoderm" 363 228 5.42471482621696 5.35311460189176 -0.0716002243251994 0.107099811531221 5.39537829512546 0.516767512674563 0.704480053505353 0.00789899080474856 91 77 -0.238159737194765 0.314900026155705 0.851637445038978 0.588456657687791
RBM23 "ENS neurons" "Ectoderm" 288 193 4.95836039446383 5.14538079947171 0.18702040500788 0.207494206230773 4.95645395388245 0.384028177226559 0.607641174863288 0.0277368793635898 124 110 -0.171368418311981 0.256297634855352 0.75093772149176 0.323484805576428
RBM24 "ENS neurons" "Ectoderm" 158 248 4.0930149343751 5.45726116933322 1.36424623495811 0.273806858988574 4.54299678421229 0.000250582631104274 0.0132245546801063 0.999942519654369 6 12 0.893084796083488 0.186472872015838 0.621383702239664 0.654636071699262
RBM25 "ENS neurons" "Ectoderm" 1956 1028 7.87622685425278 7.65461893651745 -0.221607917735326 0.125078393135202 7.80726659569048 0.0998589104591925 0.298600116116363 0.0578820977030811 192 171 -0.166192282565982 0.155844920432385 0.558744869330254 0.749938378846517
RBM26 "ENS neurons" "Ectoderm" 515 385 5.99303039676278 6.11712115469139 0.124090757928609 0.13621266548323 6.0471701087677 0.415651827441361 0.633349552980265 0.0155434484457832 125 154 0.298844481774321 0.190022883398992 0.628669590660871 0.631008475598159
RBM27 "ENS neurons" "Ectoderm" 137 87 4.31174187369645 4.14295567925555 -0.168786194440902 0.287261833083621 4.08866206336379 0.575387171841295 0.748316906725406 0.00598022883466887 58 56 -0.0497530351970997 0.669789805022605 1 0.294769577345497
RBM28 "ENS neurons" "Ectoderm" 424 250 5.6931372765957 5.60597457854517 -0.0871626980505322 0.252643447809471 5.60037409928509 0.757638263695871 0.866686708310378 0.0169534951835769 127 86 -0.557056504151272 0.0042618022440391 0.0474284704905592 0.542437641422564
RBM3 "ENS neurons" "Ectoderm" 3218 2480 8.47334091474216 8.59449363741348 0.121152722671312 0.220124442377661 8.52769220754261 0.601452278226608 0.766624425504056 0.183348192392608 632 1067 0.754634242259213 3.7040977664926e-15 5.60360540237209e-13 0.543639272026599
RBM33 "ENS neurons" "Ectoderm" 317 262 5.22162152776341 5.60696368402999 0.385342156266583 0.14596980860331 5.34109287036658 0.0204008110713532 0.134411808432404 0.176916902278926 138 119 -0.212050477114989 0.219563355549536 0.689128328770556 0.261970822118561
RBM34 "ENS neurons" "Ectoderm" NA NA NA NA NA NA NA NA NA 0.0601498159744238 6 10 0.652076696579693 0.331753366775936 0.866741130421257 NA
RBM38 "ENS neurons" "Ectoderm" 151 59 4.2702361550173 3.24513427035953 -1.02510188465777 0.59528613304565 3.90608894539966 0.182885024471955 0.408389255987698 0.9672512409274 32 34 0.0848888975865131 0.956621550706046 1 0.0710438875306121
RBM39 "ENS neurons" "Ectoderm" 2264 1688 8.10799331258003 8.39596191973152 0.287968607151493 0.0936684830335279 8.20508480906791 0.0101649328754363 0.0953284487542073 0.798817461935339 596 846 0.504631038067394 1.79730525972463e-09 1.2084381614343e-07 0.699619585879102
RBM4 "ENS neurons" "Ectoderm" 533 419 5.82646850090821 6.18517393915323 0.358705438245019 0.219760053290022 5.93430699507645 0.162749955032245 0.386023166069209 0.245098381629203 87 98 0.169925001442312 0.45315439884917 0.999303243288388 0.473717382913616
RBM41 "ENS neurons" "Ectoderm" 189 132 4.48895469548855 4.52772708717968 0.0387723916911256 0.232926007238737 4.47328038108671 0.870375114369819 0.931675971176548 0.00318764162174125 35 25 -0.46948528330122 0.182333180245372 0.612765102849057 0.480172502720554
RBM42 "ENS neurons" "Ectoderm" 573 343 5.92842864658254 5.82443310794666 -0.103995538635885 0.197278512322114 5.98245636556336 0.6155438048522 0.775560422503887 0.00313043907739638 3 2 -0.415037499278844 0.765594483995764 1 0.571614433664798
RBM43 "ENS neurons" "Ectoderm" 54 43 2.42800069081074 3.31339934961837 0.885398658807627 0.507128670396593 2.8258949226615 0.171662342750614 0.396774004600048 0.680729652998521 21 28 0.398549376490275 0.355131912870834 0.879690666828233 0.45013550960988
RBM45 "ENS neurons" "Ectoderm" 87 67 3.46292503153929 3.19365168120616 -0.269273350333127 0.499004011081778 3.27941308423222 0.610219176727565 0.772625837170358 0.004680736891152 15 14 -0.0931094043914815 0.859969820476038 1 0.345780242553868
RBM46 "ENS neurons" "Ectoderm" NA NA NA NA NA NA NA NA NA 0.504397983268928 0 0 0 1 1 NA
RBM47 "ENS neurons" "Ectoderm" NA NA NA NA NA NA NA NA NA 0.912798959921219 14 7 -0.906890595608518 0.305291078200754 0.83505480512434 NA
RBM48 "ENS neurons" "Ectoderm" 107 68 3.54668786378957 3.64905375100426 0.102365887214695 0.214141800030505 3.5305066026832 0.640568188032859 0.790729138495268 0.00487401133355171 44 38 -0.206450877467426 0.500533880009702 1 0.400667266056477
RBM4B "ENS neurons" "Ectoderm" 375 218 5.16487680507116 5.22687545228182 0.0619986472106566 0.371567594895009 5.28956517999585 0.873541038397051 0.933546789256124 0.0063350982383066 99 84 -0.234465253637023 0.224962622281757 0.700790483301913 0.441613069571561
RBM5 "ENS neurons" "Ectoderm" 495 371 5.84294110088089 6.1722786569435 0.329337556062615 0.173181619987466 6.00188845584261 0.308639088102018 0.540104603468099 0.972163652865407 185 191 0.0458036896131248 0.823245540881562 1 0.139078245921083
RBM6 "ENS neurons" "Ectoderm" 780 436 6.53662684445673 6.38208598430318 -0.154540860153551 0.0961762845497951 6.45551483539106 0.132093348856547 0.348168460455941 0.00993445874178255 196 173 -0.179108323607648 0.153850423603704 0.552898599354338 0.879379558029402
RBM7 "ENS neurons" "Ectoderm" 281 226 5.11398780127481 5.26468718848586 0.15069938721105 0.227040192450409 5.0687146030822 0.518668852109505 0.705989990127908 0.00375325573585816 66 78 0.237691557719331 0.339127438697357 0.866741130421257 0.732071049623723
RBM8A "ENS neurons" "Ectoderm" 3223 1019 8.55793098519242 7.74842873697456 -0.809502248217863 0.131581251733957 8.27706832501442 0.000642308632683071 0.0223642265557693 0.999999951526764 344 222 -0.629552651745227 7.12772832573844e-07 2.81102507738491e-05 0.777703401233536
RBMS1 "ENS neurons" "Ectoderm" 529 409 6.04536509092805 6.25452959323662 0.209164502308572 0.12986863673505 6.13099692825613 0.132089382512163 0.348168460455941 0.381993044711161 49 39 -0.321928094887362 0.267115978908536 0.766627214404163 0.377397755851773
RBMS2 "ENS neurons" "Ectoderm" 85 23 3.08247462975239 2.05470640129078 -1.0277682284616 0.290395824437374 2.65091594553294 0.0183411115036728 0.129007501762713 0.93931139711646 24 16 -0.556393348524385 0.201261583208708 0.654007265858938 0.541360720361257
RBMS3 "ENS neurons" "Ectoderm" 194 61 3.39906584374086 2.75244015346839 -0.646625690272472 0.87233791493982 3.2352201997509 0.486121575009134 0.683366416135617 0.105105331643273 7 1 -2 0.0707598148030574 0.355280412309571 0.596414183229818
RBMX "ENS neurons" "Ectoderm" 2737 1284 8.33359169438471 7.92911268601041 -0.404479008374302 0.0945307129677231 8.13644328415361 0.00089786123591736 0.0275361820921347 0.995531623612942 399 473 0.244887059123534 0.00655418195020302 0.0657251057916786 0.273845348518664
RBMX2 "ENS neurons" "Ectoderm" 344 268 5.3916334385378 5.5975559773139 0.205922538776094 0.123950328331311 5.41817154531774 0.249270687286614 0.478960016577422 0.00843749880349271 113 108 -0.0647056893878152 0.709389329097173 1 0.192958976116201
RBMXL1 "ENS neurons" "Ectoderm" 97 91 3.50514075537246 3.94509530283131 0.439954547458852 0.263499545057006 3.78331503885282 0.118875445894128 0.329486684879312 0.830486017719865 36 52 0.51846708893425 0.106703442261273 0.45251981076375 0.868483717909232
RBP1 "ENS neurons" "Ectoderm" 3485 2430 8.62822992068654 8.90930232335747 0.281072402670931 0.229075309841472 8.7675527520987 0.241868842432192 0.470840579856061 0.408429825730993 18 20 0.144389909335175 0.725119995401864 1 0.513710730627015
RBP4 "ENS neurons" "Ectoderm" NA NA NA NA NA NA NA NA NA 0.218960006224082 11 12 0.115477217419936 0.853616331123288 1 NA
RBP5 "ENS neurons" "Ectoderm" NA NA NA NA NA NA NA NA NA 0.308645394474864 0 0 0 1 1 NA
RBP7 "ENS neurons" "Ectoderm" NA NA NA NA NA NA NA NA NA 0.503198177232132 1 0 -1 1 1 NA
RBPJ "ENS neurons" "Ectoderm" 1153 721 7.13079162274419 7.22184689688353 0.0910552741393342 0.18421056270627 7.28388393161965 0.629341713942944 0.784292361382979 0.0076780515814833 148 120 -0.300305283187567 0.0956892374742777 0.422175072784669 0.4341768316391
RBPMS "ENS neurons" "Ectoderm" 163 53 4.28527365006281 2.98102872808476 -1.30424492197805 0.923029050631943 3.7212771557917 0.224879415648043 0.453183943828605 0.204802192180214 37 46 0.306661338234052 0.279363914031526 0.791803693106918 0.159922048371356
RBPMS2 "ENS neurons" "Ectoderm" 95 24 4.30755240621776 3.05776319649215 -1.24978920972561 1.47872857154764 3.06164940551207 0.424669605158203 0.639445451202237 0.700079750070395 5 5 0 1 1 0
RBSN "ENS neurons" "Ectoderm" 124 110 3.31857532051678 4.26105185111164 0.942476530594857 0.382905125784035 3.83174822862158 0.0456359963286819 0.201854696238618 0.323567425709896 18 18 0 1 1 0
RBX1 "ENS neurons" "Ectoderm" 3424 2445 8.63362972292766 8.9090620171108 0.27543229418314 0.046295858920636 8.74513906142915 5.16078346485844e-05 0.00553820578337241 0.979371197521805 866 313 -1.46526743433021 6.23711874034193e-24 3.09680941764054e-21 0.457043806097683
RC3H1 "ENS neurons" "Ectoderm" 256 193 5.07186641056775 5.12431979821995 0.0524533876521938 0.149976568957346 4.97465099817165 0.732834239838301 0.850438880628387 0.00537033639734055 81 109 0.423807708906576 0.0560754089464102 0.306475929674933 0.53298282970175
RC3H2 "ENS neurons" "Ectoderm" 253 215 4.88216406384638 5.48123021418926 0.599066150342881 0.379497197947156 5.02141451842946 0.167909034540539 0.392715727415818 0.164615398980748 61 55 -0.146841388329271 0.478574761044603 1 0.164482290471616
RCAN1 "ENS neurons" "Ectoderm" 83 76 3.19826251343926 3.60710026175501 0.408837748315757 0.257040522775548 3.24609792580934 0.13572358767557 0.352326766202648 0.439343637749906 16 27 0.719892080807265 0.152725005238938 0.549798661730209 0.698282734699846
RCAN2 "ENS neurons" "Ectoderm" 35 83 1.81068094680225 4.30660696362061 2.49592601681836 0.736396909945552 2.71458487669885 0.019758154116631 0.132868372182312 0.999585471142131 5 7 0.415037499278844 0.607811258601815 1 0.166285978222987
RCAN3 "ENS neurons" "Ectoderm" 78 76 2.908807504431 4.55325490370304 1.64444739927204 0.744986282616131 3.63452593247121 0.0728367249260467 0.255975041909641 0.96941320843432 36 48 0.405256478486259 0.28475122826916 0.801605899381556 0.246439307615225
RCBTB1 "ENS neurons" "Ectoderm" 78 86 3.1096525495472 3.33969873786995 0.230046188322753 0.397519411734571 3.15324772290982 0.586069269197447 0.755580673320309 0.985363260845406 38 33 -0.197939377611909 0.616228132057022 1 0.31623500493583
RCBTB2 "ENS neurons" "Ectoderm" 129 63 3.76307203999373 3.7254774881212 -0.0375945518725311 0.334021104644706 3.62689488199691 0.913797456190796 0.951937213731979 0.488866830043207 39 17 -1.15200309344505 0.00315251412614684 0.0373365648554785 0.508293849028056
RCC1 "ENS neurons" "Ectoderm" 170 63 4.09739231258584 3.42144332250563 -0.675948990080216 0.482276998453227 3.89324729979432 0.184537718843084 0.409879010479167 0.949223596189759 39 40 0.0356239097307214 0.616804856089396 1 0.0476767422930695
RCC1L "ENS neurons" "Ectoderm" 278 143 5.27936634113207 4.85493822079498 -0.424428120337092 0.321259810402339 5.07956687084705 0.228895181040592 0.457416350347457 0.750863536478889 28 21 -0.398549376490275 0.308261886122866 0.838804322676458 0.939026792507849
RCC2 "ENS neurons" "Ectoderm" 739 310 6.85054474366402 5.84153347905788 -1.00901126460614 0.300634518801169 6.29977929511173 0.0115852975755605 0.101386897566444 0.999728684720157 145 137 -0.0813001021018482 0.404348205620615 0.945970599690418 0.0805740282132363
RCCD1 "ENS neurons" "Ectoderm" 92 64 3.3496645712911 3.08890588876141 -0.260758682529686 0.441360517852862 3.20772538981093 0.579238748463096 0.750532633421128 0.181967909532313 20 36 0.81713594285019 0.0256952182254284 0.17747256962844 0.431199346622353
RCE1 "ENS neurons" "Ectoderm" 201 139 4.42465695303114 4.67078860179341 0.24613164876227 0.276862996222941 4.58243970712022 0.390326612328923 0.612021216951699 0.00951561637685742 15 28 0.857980995127572 0.0472505136739202 0.272584763870961 0.583727911247321
RCHY1 "ENS neurons" "Ectoderm" 161 148 4.38820033722283 4.80369833229422 0.41549799507139 0.309866092177637 4.56996373406949 0.248329886235142 0.477758290188062 0.433502006423646 28 51 0.84245872301352 0.0109779296701841 0.0969341678675082 0.66365669943004
RCL1 "ENS neurons" "Ectoderm" 200 78 4.41426041309582 2.93784160941763 -1.47641880367818 0.416981546956978 3.90815378870151 0.0084635111152933 0.0868908633284677 0.948440149936932 36 30 -0.255257055242075 0.448755562769477 0.993743986412084 0.172889328289613
RCN1 "ENS neurons" "Ectoderm" 1488 710 7.16471404410398 6.7458984098616 -0.418815634242385 0.424520615569297 7.04718844245786 0.357730193637592 0.582174353717599 0.418931475380075 477 252 -0.917873233286438 4.82801345550435e-11 4.17364520323153e-09 0.647789724341569
RCN2 "ENS neurons" "Ectoderm" 1978 1425 7.9211353587399 8.75291680998734 0.831781451247444 0.322218334210798 8.2034289585614 0.0336934930120684 0.176232808424722 0.997843514225486 143 433 1.59162623100217 2.87737335828116e-18 6.47877415229726e-16 0.676864066671975
RCN3 "ENS neurons" "Ectoderm" 98 101 3.47768926419414 4.03943193344303 0.561742669248889 0.2900206382832 3.51049349738193 0.811228794130112 0.89856928809793 0.27409238575174 19 23 0.263034405833794 0.545158783313894 1 0.46824715342614
RCOR1 "ENS neurons" "Ectoderm" 215 135 4.84116683104699 4.55122570755588 -0.289941123491113 0.146268994403341 4.54323898544675 0.0721322940852843 0.254780637303401 0.00364769710861129 55 58 0.0752881273042371 0.759277568129884 1 0.170908415983573
RCOR2 "ENS neurons" "Ectoderm" 1254 720 7.06781190291011 6.97462063358131 -0.0931912693287975 0.259106519065082 6.98321979201346 0.784361230891882 0.883004289845377 0.19457888524903 211 243 0.202816882999687 0.14428448370181 0.542191324368446 0.406589221942832
RCOR3 "ENS neurons" "Ectoderm" 260 199 4.72394636061317 5.36129985831026 0.637353497697092 0.27904072109743 5.05660530277177 0.0674883321859966 0.247589279524345 0.175637501592933 36 88 1.26628006533745 1.15475295609744e-05 0.000337773961357564 0.668148814648159
RCSD1 "ENS neurons" "Ectoderm" NA NA NA NA NA NA NA NA NA 0.646854398736812 1 1 0 1 1 NA
RD3 "ENS neurons" "Ectoderm" NA NA NA NA NA NA NA NA NA 0.593870171689314 4 4 0 1 1 NA
RDH10 "ENS neurons" "Ectoderm" NA NA NA NA NA NA NA NA NA 0.417374471161806 6 5 -0.222392421336448 0.78972582092805 1 NA
RDH11 "ENS neurons" "Ectoderm" 785 328 6.5194967398814 6.48280544221243 -0.0366912976689671 0.297919379792093 6.52165593530318 0.905363705458565 0.947849839890457 0.17968212834712 136 123 -0.143835772573651 0.253938331266664 0.746396758750406 0.573095986711333
RDH12 "ENS neurons" "Ectoderm" NA NA NA NA NA NA NA NA NA 0.195850849635854 0 1 1 1 1 NA
RDH13 "ENS neurons" "Ectoderm" 92 85 3.62405788038505 3.87119921896943 0.24714133858438 0.609429674613838 3.67631132829118 0.699940853153871 0.829655151911929 0.668253464665184 18 26 0.506959988719883 0.221607658351796 0.693248900860126 0.661155596974703
RDH14 "ENS neurons" "Ectoderm" 217 93 4.64404697694739 3.82494415015521 -0.81910282679218 0.404925016237653 4.2178784603599 0.0641562958783527 0.240722032615847 0.981129138967202 57 28 -1 0.0009340771797304 0.0141418846820168 0.846813780816812
RDH5 "ENS neurons" "Ectoderm" 57 55 2.46866609747873 2.5654597225091 0.0967936250303727 0.723094451494753 2.61004277476842 0.898574018959129 0.945033666719995 0.0801709236511221 4 2 -0.736965594166206 0.484018354704782 1 0.469188229469952
RDM1 "ENS neurons" "Ectoderm" NA NA NA NA NA NA NA NA NA 0.786944117138821 8 5 -0.584962500721156 0.464435020475614 1 NA
RDX "ENS neurons" "Ectoderm" 1295 870 7.20580632113927 7.36565896272876 0.159852641589499 0.202913904558438 7.24144390606663 0.459342548921301 0.664306591054847 0.101865832811366 291 366 0.329811693963196 0.00317589425534129 0.0375216695304629 0.659925968817854
REC8 "ENS neurons" "Ectoderm" 455 46 4.99116765730695 3.69312604217731 -1.29804161512965 0.539280766751173 4.63847444488167 0.045578830403731 0.20178428808602 0.999999849719852 57 44 -0.366127898797898 0.184276464931905 0.61607898255204 0.282061757135059
RECK "ENS neurons" "Ectoderm" 64 41 2.71342442113135 2.38845087051261 -0.324973550618742 0.329065377849574 2.52247992105195 0.360209255806987 0.584400899987001 0.0788344239329721 8 8 0 1 1 0
RECQL "ENS neurons" "Ectoderm" 217 130 4.79559699747951 4.52558438017824 -0.270012617301261 0.448838711822519 4.63817393399579 0.566585110043265 0.741998222013559 0.00653891579976553 48 57 0.243271151012364 0.661035673362791 1 0.321551211680829
RECQL4 "ENS neurons" "Ectoderm" NA NA NA NA NA NA NA NA NA 0.419622688927152 18 17 -0.0780025120012732 0.935095981470663 1 NA
RECQL5 "ENS neurons" "Ectoderm" NA NA NA NA NA NA NA NA NA 0.10134117606538 14 9 -0.584962500721156 0.349267275346625 0.872391626428828 NA
REEP1 "ENS neurons" "Ectoderm" 136 367 3.72927886858955 5.72049979707435 1.9912209284848 0.421460244464349 4.46273511913599 0.0180176865227583 0.12774278618744 0.999999144018903 40 87 1.10187961401921 2.95361458005722e-05 0.000761112863815826 0.55336883931693
REEP2 "ENS neurons" "Ectoderm" 198 176 4.46047854730608 5.0057354821966 0.545256934890515 0.156237674511661 4.67434321975442 0.713859749736476 0.836784822409707 0.540473939049769 40 51 0.342887713523009 0.218414346686801 0.686698394096966 0.628855300284917
REEP3 "ENS neurons" "Ectoderm" 303 225 5.1193250059834 5.35318248202198 0.23385747603858 0.205821677413438 5.23105675621935 0.331496545075269 0.559200378795937 0.00523386240061022 40 28 -0.499571009490512 0.0917750631507501 0.411563761660751 0.40516724581673
REEP4 "ENS neurons" "Ectoderm" 141 60 4.23849610999858 3.20215253235361 -1.03634357764498 0.374418676419991 3.73964235432206 0.0234467226429645 0.145375623788825 0.571208611364245 17 18 0.0780025120012732 0.898470938830598 1 0.0654192170758565
REEP5 "ENS neurons" "Ectoderm" 638 441 6.13197954323712 6.41907630327095 0.287096760033827 0.193153841749692 6.36489109042101 0.161810677786126 0.384541090954447 0.743357932284076 83 87 0.0671141958585369 0.784617175747767 1 0.233768558901986
REEP6 "ENS neurons" "Ectoderm" NA NA NA NA NA NA NA NA NA 0.370453084971151 12 10 -0.241008099503795 0.670167809612952 1 NA
REL "ENS neurons" "Ectoderm" 118 111 3.71255917325618 4.22779514604744 0.515235972791251 0.287017709277054 3.79678642141793 0.0959037243971842 0.291948363255149 0.0228291714424629 39 49 0.321928094887362 0.379935617608884 0.911996194295081 0.624816806061389
RELA "ENS neurons" "Ectoderm" 212 100 4.51589538132442 3.82035564615753 -0.69553973516689 0.392520392826406 4.15500973934176 0.174668593663301 0.399299221852972 0.629117426061514 68 34 -0.979241439833203 0.00335627277116702 0.0392931474854161 0.775364626743559
RELB "ENS neurons" "Ectoderm" NA NA NA NA NA NA NA NA NA 0.641507763453563 2 1 -0.584962500721156 0.772829992684448 1 NA
RELCH "ENS neurons" "Ectoderm" 102 65 3.94301859214705 3.15563654732014 -0.787382044826906 0.279129671904885 3.40829450965444 0.0227854148223937 0.142905447834807 0.00581615905302628 33 27 -0.280107919192735 0.456305743522458 1 0.355745880964701
RELL1 "ENS neurons" "Ectoderm" NA NA NA NA NA NA NA NA NA 0.561447920279182 11 16 0.502500340529183 0.45282208345985 0.998684148532634 NA
RELL2 "ENS neurons" "Ectoderm" 24 88 1.80690562436904 3.1798691178568 1.37296349348777 0.938866770949516 2.17879825702944 0.193446312955492 0.42050182758421 0.982092505125276 10 15 0.540568381362703 0.349267275346625 0.872391626428828 0.393723783572341
RELN "ENS neurons" "Ectoderm" NA NA NA NA NA NA NA NA NA 0.905879179812249 13 24 0.83650126771712 0.159066951952602 0.567878402951731 NA
RELT "ENS neurons" "Ectoderm" NA NA NA NA NA NA NA NA NA 0.617541547686351 15 14 -0.0931094043914815 0.869927132503724 1 NA
REM1 "ENS neurons" "Ectoderm" NA NA NA NA NA NA NA NA NA 0.54024275619426 0 2 1.58496250072116 0.34577858615116 0.866741130421257 NA
REM2 "ENS neurons" "Ectoderm" 146 120 3.69792656565176 4.69963650996363 1.00170994431188 0.340714916669588 4.24574943720224 0.0814140880247071 0.269653160878041 0.344033207816922 39 58 0.560714954474479 0.0669285703166056 0.344498893038477 0.559757799808667
REN "ENS neurons" "Ectoderm" NA NA NA NA NA NA NA NA NA 0.275665320483082 0 0 0 1 1 NA
RENBP "ENS neurons" "Ectoderm" NA NA NA NA NA NA NA NA NA 0.587840957535309 0 0 0 1 1 NA
REP15 "ENS neurons" "Ectoderm" NA NA NA NA NA NA NA NA NA 0.288956301621802 2 1 -0.584962500721156 0.772829992684448 1 NA
REPIN1 "ENS neurons" "Ectoderm" 496 269 5.84075808857177 5.62727807736388 -0.213480011207895 0.169052157884841 5.74462335396624 0.228840510284973 0.457408264903902 0.300269326897528 107 108 0.0132968226134577 0.890496258316871 1 0.055386429360559
REPS1 "ENS neurons" "Ectoderm" 220 103 4.64420973027616 4.70559118878581 0.0613814585096515 0.3475962931203 4.68227019332973 0.864992168418551 0.928580576674029 0.054557705816737 33 52 0.64045761331286 0.0301939717392545 0.199684449712747 0.525165952806897
REPS2 "ENS neurons" "Ectoderm" NA NA NA NA NA NA NA NA NA 0.536950897648198 0 1 1 1 1 NA
RER1 "ENS neurons" "Ectoderm" 560 311 6.0584539369127 5.82553243992964 -0.232921496983064 0.307595018933286 6.00587811520921 0.479318753520576 0.678480133744981 0.0238501936867411 80 80 0 0.961966653031899 1 0
RERE "ENS neurons" "Ectoderm" 627 481 6.24019128899341 6.86303671993942 0.622845430946007 0.25717454221203 6.49344172131737 0.0525258348689023 0.216995901563414 0.0911941018839631 257 208 -0.303868123342371 0.0264787694878272 0.180922686084081 0.246930479192094
RERG "ENS neurons" "Ectoderm" NA NA NA NA NA NA NA NA NA 0.832502561835189 6 0 -2.8073549220576 0.371093369522698 0.900369879393248 NA
RESF1 "ENS neurons" "Ectoderm" 221 147 5.10887905017425 4.72639537069088 -0.382483679483373 0.540531549543067 4.83497740879695 0.5015795110763 0.694009320715093 0.0629857439511824 88 98 0.153623189113212 0.500515487131037 1 0.222729439432156
REST "ENS neurons" "Ectoderm" 148 65 4.25076035083389 3.6782036402516 -0.572556710582287 0.696260913536263 4.0709014729178 0.456507389713449 0.662674619088632 0.0168339443581101 96 70 -0.450165722682446 0.1520257172635 0.548541951084617 0.786237789833307
RET "ENS neurons" "Ectoderm" NA NA NA NA NA NA NA NA NA 0.345355438979296 4 3 -0.321928094887362 1 1 NA
RETREG1 "ENS neurons" "Ectoderm" 41 51 2.22633402495865 3.27157046112926 1.04523643617061 0.381406501297144 2.85663916410307 0.0770090145088145 0.26211376331872 0.515517030684191 6 4 -0.485426827170242 0.587746352368953 1 0.240776356897416
RETREG2 "ENS neurons" "Ectoderm" 332 299 5.42756567641661 6.07385469643406 0.646289020017442 0.232641826548244 5.66185336842821 0.0267552328397538 0.155281901525559 0.361412741241822 86 85 -0.0166787411466304 0.856852861582893 1 0.0245403177827371
RETREG3 "ENS neurons" "Ectoderm" 114 100 3.5945262287323 4.65234711446494 1.05782088573264 0.262006549570758 4.19338904720462 0.00458581684144777 0.0614625095571575 0.370664770081054 46 45 -0.0310268956206246 0.934457581654083 1 0.0277056855187269
RETSAT "ENS neurons" "Ectoderm" 57 27 2.27118935605438 2.21638732953228 -0.0548020265220974 0.60745561116823 2.2263284274852 0.932437863299763 0.962745045855306 0.0263664678239053 13 16 0.280107919192735 0.622587139999812 1 0.455446801102002
REV1 "ENS neurons" "Ectoderm" 196 130 4.45961466231893 4.55622846869538 0.0966138063764532 0.21271411235378 4.37326875282056 0.657178568785419 0.801892869050668 0.00336600619418574 65 87 0.415037499278844 0.101198660196606 0.437510796170366 0.565861566642084
REV3L "ENS neurons" "Ectoderm" 154 117 4.28634015527833 4.3926752079029 0.106335052624569 0.253690243340657 4.23699967969016 0.682392439787585 0.817700873347425 0.071080082268838 25 53 1.05444778402238 0.0011915700608534 0.0173224944882622 0.526549772605064
REX1BD "ENS neurons" "Ectoderm" 897 727 6.83933595059932 7.22089212846039 0.381556177861075 0.200580372084066 7.01689371457215 0.128036112342206 0.342082283767381 0.938854724917232 166 327 0.973847712144031 3.59077015338539e-09 2.28722609375509e-07 0.621814257171437
REXO1 "ENS neurons" "Ectoderm" 216 115 4.58210586536421 4.45636126946514 -0.125744595899068 0.442306885090926 4.40502920662174 0.807981140518494 0.896078297465974 0.062182777128621 67 82 0.287576590096585 0.155743488568484 0.558494184194263 0.410297478328338
REXO2 "ENS neurons" "Ectoderm" 518 236 6.25501649471627 4.86540409633699 -1.38961239837929 0.592583108671388 5.57957863941584 0.054846663466728 0.221025568712919 0.422353717239797 84 65 -0.364996816779248 0.0407549828144843 0.246172608325837 0.262660880980154
REXO4 "ENS neurons" "Ectoderm" 231 123 4.74858079616664 4.43820847324203 -0.310372322924602 0.233136500828801 4.66152422583406 0.20596902946474 0.433623117711949 0.252618380620373 63 54 -0.21864028647534 0.318877435621435 0.860471385642901 0.704445178665155
REXO5 "ENS neurons" "Ectoderm" NA NA NA NA NA NA NA NA NA 0.192563256905694 7 9 0.321928094887362 0.617858533766404 1 NA
RFC1 "ENS neurons" "Ectoderm" 571 298 6.05546879696547 5.78253921493493 -0.272929582030542 0.27779146308619 5.71255157648813 0.343787036912483 0.569814055421266 0.0299918475277543 112 100 -0.161967479663393 0.597654091197768 1 0.593440544108072
RFC2 "ENS neurons" "Ectoderm" 285 152 5.01043310610007 4.66717340678767 -0.343259699312402 0.264441815403151 4.79491256875333 0.216826999188797 0.445216426776852 0.860132957845182 74 75 0.0191088229477047 0.96269476387547 1 0.0500916324068867
RFC3 "ENS neurons" "Ectoderm" 167 107 4.48534486390268 4.15092289020367 -0.334421973699017 0.213107811478389 4.19179325915158 0.143401241280224 0.361794157990126 0.0575559378675377 91 72 -0.333737397176996 0.139090738600351 0.533865820070802 0.997952955918388
RFC4 "ENS neurons" "Ectoderm" 398 239 5.47433061217676 5.35692354996635 -0.11740706221041 0.29376839066031 5.17461552048986 0.695896818500419 0.82689512657373 0.101616713258416 141 78 -0.845966371327579 6.17277048602698e-06 0.000191582967147783 0.537283311307202
RFC5 "ENS neurons" "Ectoderm" 156 106 4.2175159142423 4.06034331435279 -0.157172599889516 0.292058720538534 3.92079790392592 0.599585151732134 0.765438354230224 0.146582772579772 31 42 0.426264754702098 0.388735382789598 0.925258129686411 0.422168826605969
RFESD "ENS neurons" "Ectoderm" NA NA NA NA NA NA NA NA NA 0.64619078373304 2 1 -0.584962500721156 0.772829992684448 1 NA
RFFL "ENS neurons" "Ectoderm" 95 121 3.27589293191304 4.18091858798233 0.90502565606929 0.392190382920778 3.45881487583734 0.223065832838491 0.45160092779274 0.998487773700283 33 46 0.467126010427298 0.175687532793522 0.602766368712571 0.516146705117865
RFK "ENS neurons" "Ectoderm" 215 182 4.66207324962647 5.30432937400906 0.642256124382589 0.273816924814581 4.74666614928992 0.0533787828462312 0.218335289033247 0.607861501652903 66 64 -0.0437213774293178 0.887719312360556 1 0.059917013268242
RFLNA "ENS neurons" "Ectoderm" NA NA NA NA NA NA NA NA NA 0.126632430782179 6 6 0 1 1 NA
RFLNB "ENS neurons" "Ectoderm" NA NA NA NA NA NA NA NA NA 0.506107946806897 7 32 2.04439411935845 0.000321800559712229 0.00585652823145451 NA
RFNG "ENS neurons" "Ectoderm" 226 123 4.69627353968166 4.51074567696361 -0.185527862718052 0.173021626829074 4.61284972006553 0.303106290607063 0.534382414350031 0.0047136941224331 55 47 -0.222392421336448 0.524343585456077 1 0.857806880937914
RFPL2 "ENS neurons" "Ectoderm" NA NA NA NA NA NA NA NA NA 0.540242479542716 0 1 1 1 1 NA
RFT1 "ENS neurons" "Ectoderm" 107 45 3.60636684844502 2.94127093871574 -0.665095909729285 0.266728261238294 3.34730256345808 0.0269149159313389 0.155635660444574 0.746405792367956 13 16 0.280107919192735 0.573023776832493 1 0.228601349512648
RFTN1 "ENS neurons" "Ectoderm" NA NA NA NA NA NA NA NA NA 0.334495670994921 10 6 -0.652076696579693 0.402347655601473 0.94311342489613 NA
RFTN2 "ENS neurons" "Ectoderm" 87 46 3.33680630973864 2.57631200121483 -0.760494308523813 0.687239362236788 2.77323789246959 0.344303375560967 0.570283430927459 0.0608657840644915 26 46 0.799701349514169 0.013720350506243 0.114566997500168 0.338871292668689
RFWD3 "ENS neurons" "Ectoderm" 114 78 3.83084607563517 3.45938727294799 -0.37145880268718 0.403631776504184 3.64746495337181 0.41064516332624 0.630109733346355 0.00624690645674552 35 79 1.15200309344505 4.31970080949339e-05 0.00104558358093788 0.430580515137694
RFX1 "ENS neurons" "Ectoderm" 85 49 3.13586165601633 3.11229198466837 -0.023569671347961 0.406942867635472 3.230410026753 0.954701622524296 0.976356295053592 0.764211277744794 14 11 -0.321928094887362 0.57458434330149 1 0.518999019523865
RFX2 "ENS neurons" "Ectoderm" NA NA NA NA NA NA NA NA NA 0.494512326204171 19 18 -0.0740005814437768 0.870532045804969 1 NA
RFX3 "ENS neurons" "Ectoderm" 238 195 4.77714417120716 5.09242211791229 0.315277946705132 0.247439346804565 4.71676908957455 0.22492449215369 0.453183943828605 0.960727621131566 101 104 0.0418201756946271 0.965050442918931 1 0.132645420117951
RFX4 "ENS neurons" "Ectoderm" NA NA NA NA NA NA NA NA NA 0.253569371834825 12 5 -1.11547721741994 0.114588679399912 0.473441684788579 NA
RFX5 "ENS neurons" "Ectoderm" 164 76 3.99169540374591 3.77173512522526 -0.219960278520647 0.29213542755638 3.8646129971609 0.465503200447831 0.668324956888484 0.00916630602932713 33 31 -0.0874628412503394 0.791324994619735 1 0.397630162311917
RFX7 "ENS neurons" "Ectoderm" 139 76 4.25599974740124 3.60676439630143 -0.649235351099815 0.168879131745628 3.74967209483647 0.00258820633992899 0.0449787048487838 0.00980968604052015 68 57 -0.250543461650597 0.303046615472025 0.831239262263909 0.385905452046276
RFXANK "ENS neurons" "Ectoderm" 727 326 6.34439216770497 5.78000364514178 -0.564388522563183 0.243764804654653 5.7948238936735 0.0375854646303103 0.184884960252869 0.987980415243359 86 92 0.0962153152593032 0.726255568453642 1 0.127131184335798
RFXAP "ENS neurons" "Ectoderm" 57 79 2.70740264558895 4.07965070506642 1.37224805947747 0.58662604024279 3.04544369708233 0.0567070935516599 0.225445836371166 0.937111238451024 33 28 -0.229481846122767 0.52279288909738 1 0.125316936125407
RGCC "ENS neurons" "Ectoderm" NA NA NA NA NA NA NA NA NA 0.735610762582748 0 0 0 1 1 NA
RGL1 "ENS neurons" "Ectoderm" 71 54 2.67277757536024 2.50265896170068 -0.17011861365956 0.574293528047546 2.72422467889109 0.777385546506865 0.879311685947183 0.0699767747710198 29 30 0.0473057147783566 0.810237740393309 1 0.178694167853514
RGL2 "ENS neurons" "Ectoderm" 153 107 4.11887307241409 4.26865865854812 0.149785586134026 0.22929847565933 4.13759279578621 0.524990817517228 0.710640586412363 0.0736471435851951 29 39 0.415037499278844 0.217128453827183 0.683876932321012 0.610089605540373
RGL3 "ENS neurons" "Ectoderm" NA NA NA NA NA NA NA NA NA 0.743846429228468 2 0 -1.58496250072116 0.34577858615116 0.866741130421257 NA
RGMA "ENS neurons" "Ectoderm" 139 85 3.82813989081158 3.9583705908394 0.130230700027823 0.273073794765467 4.03086961385348 0.64791809293152 0.796085724129348 0.853632020994702 61 56 -0.121306296222134 0.563163655177176 1 0.325354642745019
RGMB "ENS neurons" "Ectoderm" 168 238 4.18237833720377 6.24860158705764 2.06622324985387 0.752920914802184 4.83126462208217 0.0426102428852259 0.19509018830867 0.943817984772852 51 65 0.343954401217361 0.303036701171747 0.831239262263909 0.166465265184528
RGN "ENS neurons" "Ectoderm" NA NA NA NA NA NA NA NA NA 0.931103041998305 1 2 0.584962500721156 0.772829992684448 1 NA
RGP1 "ENS neurons" "Ectoderm" 119 67 3.74142233059445 3.60446739804926 -0.136954932545198 0.225953294948325 3.68585621126122 0.554871181026739 0.733530554677154 0.00370881071921295 30 26 -0.199308808223407 0.610378216164722 1 0.76170130662707
RGPD5 "ENS neurons" "Ectoderm" NA NA NA NA NA NA NA NA NA 0.419955108234986 3 3 0 1 1 NA
RGS1 "ENS neurons" "Ectoderm" NA NA NA NA NA NA NA NA NA 0.74578632386716 0 0 0 1 1 NA
RGS10 "ENS neurons" "Ectoderm" 5384 4295 9.02735598892545 9.68204242611453 0.654686437189078 0.317158985609413 9.10284796557288 0.0595483489010747 0.231658467454519 0.819241297734852 756 677 -0.159008026849388 0.0820728670551375 0.384250241212689 0.163470360504834
RGS11 "ENS neurons" "Ectoderm" NA NA NA NA NA NA NA NA NA 0.742401958842021 4 7 0.678071905112638 0.350647889704459 0.872391626428828 NA
RGS12 "ENS neurons" "Ectoderm" 246 195 4.58958857152002 5.21228801966674 0.622699448146721 0.198996714609207 4.90536107191764 0.00881738801767624 0.0890292305107785 0.480607150692881 105 93 -0.173331602885562 0.383300551549694 0.917457587170368 0.178809862526695
RGS13 "ENS neurons" "Ectoderm" NA NA NA NA NA NA NA NA NA 0.993842415254173 1 0 -1 1 1 NA
RGS14 "ENS neurons" "Ectoderm" 86 23 3.10077678989166 1.97406037533514 -1.12671641455652 0.375339994702595 2.70226494163231 0.0215120735791673 0.138883898612968 0.999263575648861 5 4 -0.263034405833794 0.587746352368953 1 0.233452182319829
RGS16 "ENS neurons" "Ectoderm" 222 24 4.59112101318192 2.61534394857001 -1.9757770646119 1.26471966755097 3.8832922030224 0.15679791114503 0.379376390799291 0.99959259379924 25 11 -1.11547721741994 0.0290229003788992 0.194771806376615 0.564576458244821
RGS17 "ENS neurons" "Ectoderm" 49 36 2.38422480515759 3.21456804284055 0.830343237682956 0.565504646739197 2.72526322943294 0.197036588498712 0.424814010989731 0.0835662037322036 12 16 0.387023123109247 0.458808428400263 1 0.466100168635349
RGS19 "ENS neurons" "Ectoderm" 76 50 3.0772092648196 2.83581537612952 -0.241393888690078 0.515757806116647 2.87931448925625 0.66302507114353 0.805943259543831 0.0187698536026181 9 15 0.678071905112638 0.268914754451203 0.77007945233354 0.424448140142805
RGS2 "ENS neurons" "Ectoderm" 326 144 4.86422335673496 4.97859570390884 0.114372347173884 0.513059473507646 4.96032991601607 0.833362779696598 0.910224121285279 0.120856633181671 47 92 0.954196310386875 0.00160954660964824 0.0221989035250915 0.531875990716756
RGS20 "ENS neurons" "Ectoderm" NA NA NA NA NA NA NA NA NA 0.206691929023813 2 2 0 1 1 NA
RGS22 "ENS neurons" "Ectoderm" NA NA NA NA NA NA NA NA NA 0.634894610537509 0 0 0 1 1 NA
RGS3 "ENS neurons" "Ectoderm" 185 95 4.01917547915919 4.16803482806949 0.148859348910296 0.470115086714875 4.10967030582272 0.765224745992402 0.870576617998798 0.0757650182857943 22 34 0.605721060887954 0.141367379423613 0.538893555396727 0.57004600145589
RGS4 "ENS neurons" "Ectoderm" 59 87 2.20938683536894 3.43911893914637 1.22973210377744 0.65471812170122 2.60598216861925 0.154062653885158 0.375730606391129 0.998287255287026 10 43 2 0.000531827493285338 0.00885495062766749 0.721951838205657
RGS5 "ENS neurons" "Ectoderm" 187 12 3.66765152582008 1.33647285676417 -2.33117866905592 0.899224299734843 2.86582782088585 0.027984839672887 0.15918818102298 0.946530568216314 27 11 -1.22239242133645 0.0767954595735296 0.369170938290753 0.524366680925188
RGS7 "ENS neurons" "Ectoderm" NA NA NA NA NA NA NA NA NA 0.577761559096438 0 4 2.32192809488736 0.0718606382258516 0.355280412309571 NA
RGS7BP "ENS neurons" "Ectoderm" NA NA NA NA NA NA NA NA NA 0.524864454258548 0 2 1.58496250072116 0.34577858615116 0.866741130421257 NA
RGS8 "ENS neurons" "Ectoderm" NA NA NA NA NA NA NA NA NA 0.220925867510256 2 0 -1.58496250072116 0.34577858615116 0.866741130421257 NA
RGS9 "ENS neurons" "Ectoderm" 34 68 1.74566985391861 3.47753538685641 1.7318655329378 0.434325046917987 2.49112720505824 0.00154813963114361 0.0353914357974718 0.995281214613895 9 16 0.765534746362977 0.132767164776594 0.515735593029946 0.442028975000377
RHBDD1 "ENS neurons" "Ectoderm" NA NA NA NA NA NA NA NA NA 0.335970083257359 16 5 -1.50250034052918 0.0230378062043446 0.165776320825317 NA
RHBDD2 "ENS neurons" "Ectoderm" 189 138 3.88219117342259 5.05974548041156 1.17755430698896 0.342070381854962 4.63976316402615 0.011272988295981 0.100086132021668 0.128995567128979 80 58 -0.457206953522783 0.100485037631719 0.435182427404988 0.218553489701941
RHBDD3 "ENS neurons" "Ectoderm" 207 57 4.60058658450919 3.65826727396359 -0.942319310545599 0.358995592332031 4.23462769111263 0.03421970862226 0.177521542502753 0.506996068712421 35 34 -0.0406419844973458 0.895090169968957 1 0.0431297374918638
RHBDF2 "ENS neurons" "Ectoderm" NA NA NA NA NA NA NA NA NA 0.579871010432639 1 0 -1 1 1 NA
RHBDL1 "ENS neurons" "Ectoderm" NA NA NA NA NA NA NA NA NA 0.3937658822152 4 11 1.26303440583379 0.0758785099729612 0.365955533528374 NA
RHBDL3 "ENS neurons" "Ectoderm" 372 284 5.16413450191096 5.25384882017754 0.0897143182665747 0.501275527316435 5.1400681471521 0.87096468423911 0.931822686779164 0.383202311901573 66 77 0.219313028404476 0.433385636366247 0.97130549335602 0.628563055289237
RHBG "ENS neurons" "Ectoderm" NA NA NA NA NA NA NA NA NA 0.536109530287211 0 1 1 1 1 NA
RHCE "ENS neurons" "Ectoderm" NA NA NA NA NA NA NA NA NA 0.536541384951882 0 1 1 1 1 NA
RHEB "ENS neurons" "Ectoderm" 1424 952 7.54814108616196 7.53821621998304 -0.00992486617892308 0.156123877539564 7.49996148103383 0.951152639216175 0.974152352359579 0.0295621225533397 193 168 -0.199033405904943 0.170650700602458 0.593370473418206 0.512785098712778
RHEBL1 "ENS neurons" "Ectoderm" NA NA NA NA NA NA NA NA NA 0.523874231797004 4 8 0.84799690655495 0.266874520597875 0.766579018675109 NA
RHNO1 "ENS neurons" "Ectoderm" 154 87 4.34390898639548 4.24053718245008 -0.103371803945401 0.377860363661356 4.36535409754105 0.793859421397931 0.887937804279145 0.0838467836159019 47 40 -0.227410496103072 0.492223866015105 1 0.647065077112525
RHOA "ENS neurons" "Ectoderm" 2452 1481 8.23769515087727 8.30454524137433 0.066850090497061 0.15264850883637 8.24953637799793 0.678066020828884 0.81570744690216 0.0613074252336076 498 605 0.28027797813569 0.000218820885517011 0.00425854032879538 0.567702345800788
RHOB "ENS neurons" "Ectoderm" 937 438 6.49448341186859 6.20347450286452 -0.291008909004071 0.491870779379481 6.39529352756713 0.586744932233971 0.755953702525306 0.196741801806655 147 137 -0.100928908850781 0.627111618299609 1 0.346824120251827
RHOBTB1 "ENS neurons" "Ectoderm" 84 80 3.08355111036438 3.84720986946972 0.763658759105337 0.359230278758194 3.23427282956949 0.307916961847685 0.539562285305493 0.211475938520269 28 35 0.31194400631474 0.343278585974325 0.866741130421257 0.408486123671517
RHOBTB2 "ENS neurons" "Ectoderm" NA NA NA NA NA NA NA NA NA 0.268799841825577 29 23 -0.321928094887362 0.399067159316105 0.937964825411098 NA
RHOBTB3 "ENS neurons" "Ectoderm" 1926 1306 7.4524131057249 6.7843444531679 -0.668068652557 0.769235861904492 7.23492518978734 0.41658894303416 0.63418487920433 0.168640486443582 276 209 -0.399496648383066 0.00601384421244714 0.0615335045868005 0.597987417691298
RHOC "ENS neurons" "Ectoderm" 606 325 5.97317124462651 6.18134817404769 0.208176929421176 0.272333414156953 6.1009670089841 0.474533267442799 0.675072861361803 0.229435506343099 113 100 -0.174678531412947 0.576946137171665 1 0.313305616952479
RHOD "ENS neurons" "Ectoderm" NA NA NA NA NA NA NA NA NA 0.306697214095898 3 7 1 0.429906175065904 0.965477033746506 NA
RHOF "ENS neurons" "Ectoderm" 48 44 2.49646954143474 2.87328720690074 0.376817665466 0.367799568543789 2.57822415045801 0.324630256257446 0.553782557446486 0.0204230911350979 25 14 -0.793549122532574 0.0643209354995137 0.336740542495007 0.404064714928632
RHOG "ENS neurons" "Ectoderm" 189 84 4.61018954511736 3.56486219545791 -1.04532734965945 0.470690726213152 4.24324013721923 0.0717941885446546 0.254252401411289 0.42333645074574 52 42 -0.301655699861101 0.212820687543215 0.673951560219329 0.288575344325751
RHOH "ENS neurons" "Ectoderm" NA NA NA NA NA NA NA NA NA 0.381599200816353 1 0 -1 1 1 NA
RHOJ "ENS neurons" "Ectoderm" NA NA NA NA NA NA NA NA NA 0.689185794102668 2 5 1 0.344704222006958 0.866741130421257 NA
RHOQ "ENS neurons" "Ectoderm" 517 393 5.80431488754231 6.38477450201539 0.580459614473076 0.220486634877063 6.05828216073324 0.0352523688481424 0.179173018370619 0.956607294290439 88 113 0.357156583198344 0.0810467796515103 0.380445471431725 0.615299625147152
RHOT1 "ENS neurons" "Ectoderm" 216 147 4.76343973958712 4.66082977998906 -0.102609959598066 0.188946857284359 4.60395438233046 0.596780691315823 0.763366146836899 0.00271410030166306 75 67 -0.160464672193246 0.653972006974654 1 0.734999653598112
RHOT2 "ENS neurons" "Ectoderm" 359 159 5.30332907020977 4.6214298791099 -0.681899191099877 0.279462255502868 4.9952606058625 0.0554621557279214 0.222667924350424 0.256134241101462 66 47 -0.481126689736616 0.0494996590986573 0.280923622153106 0.705568647120079
RHOU "ENS neurons" "Ectoderm" 1077 513 6.47293862672558 5.7460901555882 -0.726848471137374 0.557990221525403 6.44386145863368 0.234787720160874 0.462764515321111 0.869202693287598 146 139 -0.070389327891398 0.569971834661318 1 0.0968418187373396
RHOV "ENS neurons" "Ectoderm" NA NA NA NA NA NA NA NA NA 0.552430901528737 2 3 0.415037499278844 0.765594483995764 1 NA
RHPN1 "ENS neurons" "Ectoderm" NA NA NA NA NA NA NA NA NA 0.721985119733192 14 9 -0.584962500721156 0.235729052816352 0.710673731704163 NA
RHPN2 "ENS neurons" "Ectoderm" NA NA NA NA NA NA NA NA NA 0.330733820670135 10 4 -1.13750352374994 0.183096741619179 0.613271884387981 NA
RIBC1 "ENS neurons" "Ectoderm" NA NA NA NA NA NA NA NA NA 0.7682162834987 2 2 0 1 1 NA
RIBC2 "ENS neurons" "Ectoderm" NA NA NA NA NA NA NA NA NA 0.805341156271967 2 3 0.415037499278844 0.765594483995764 1 NA
RIC1 "ENS neurons" "Ectoderm" 66 34 2.75795159877602 2.64096227505339 -0.116989323722625 0.366697041243014 2.67383108819615 0.764639510918871 0.870083041902302 0.0216918280380351 26 30 0.199308808223407 0.755309931472238 1 0.386551833762963
RIC3 "ENS neurons" "Ectoderm" 122 30 3.45204290595297 2.84590985778065 -0.606133048172325 0.616447652097234 3.44856158015128 0.358637435458798 0.582976245564539 0.991829984412906 32 4 -2.72246602447109 1.72261408715735e-05 0.000484132063624308 0.562632592103525
RIC8A "ENS neurons" "Ectoderm" 286 198 4.937689628813 5.18908820474334 0.251398575930336 0.218209457026326 5.1251333420512 0.270800149752123 0.502276524203747 0.00350833337364437 45 42 -0.0972972013549148 0.733293302858036 1 0.218158594450465
RIC8B "ENS neurons" "Ectoderm" 98 77 3.3983853988039 3.63636658449808 0.237981185694176 0.276311091716492 3.32240325968653 0.404690332964103 0.624820927524188 0.00430908077757449 20 12 -0.691877704637668 0.225208424254917 0.700790483301913 0.426627669859466
RICTOR "ENS neurons" "Ectoderm" 173 153 4.48932503293064 4.80991320835055 0.320588175419915 0.264912990648682 4.35980903479536 0.249630870430619 0.479463768412481 0.248384715696798 61 61 0 0.849227520972608 1 0
RIDA "ENS neurons" "Ectoderm" 222 113 4.74880031295663 4.43977501999771 -0.309025292958915 0.27527575375954 4.80080130779014 0.588322325155995 0.757207994957595 0.536620985730414 70 60 -0.219009781941796 0.263702238683383 0.762252597382449 0.708711509808076
RIF1 "ENS neurons" "Ectoderm" 565 286 6.3326904210618 5.43966816959216 -0.893022251469646 0.484005939657338 5.79664177618747 0.11072535940186 0.316395127449709 0.329836437230494 245 210 -0.221415316632055 0.0608133812798049 0.324780705267843 0.247939305283459
RIIAD1 "ENS neurons" "Ectoderm" 47 32 2.13033683666749 2.52517618432357 0.394839347656081 0.434558804976061 2.23595561707633 0.380098365674816 0.603714676909481 0.814374889748263 6 9 0.514573172829758 0.457892381831016 1 0.811236789834331
RILP "ENS neurons" "Ectoderm" NA NA NA NA NA NA NA NA NA 0.624859519459536 4 2 -0.736965594166206 0.571607644953332 1 NA
RILPL1 "ENS neurons" "Ectoderm" 92 106 3.25499511948846 4.06404214728751 0.80904702779905 0.342823631520348 3.46091593873189 0.155736474784293 0.378283433289355 0.644191592285165 20 30 0.561878887608115 0.192308410592059 0.633847706032801 0.694494718232466
RILPL2 "ENS neurons" "Ectoderm" NA NA NA NA NA NA NA NA NA 0.997182284891209 4 7 0.678071905112638 0.437406442902359 0.977037531475521 NA
RIMBP2 "ENS neurons" "Ectoderm" NA NA NA NA NA NA NA NA NA 0.255685547419162 9 20 1.0703893278914 0.0425230642272455 0.251560379422785 NA
RIMKLA "ENS neurons" "Ectoderm" 51 75 2.40665833604705 3.87614917009839 1.46949083405134 0.454277877112054 3.16838046008439 0.0441487926385238 0.198598522839226 0.9973006922174 36 28 -0.351472370501378 0.337872155075792 0.866741130421257 0.161787246782969
RIMKLB "ENS neurons" "Ectoderm" 136 131 4.02530205039563 4.50869912718787 0.483397076792244 0.209197173709809 4.24727614779704 0.0382554520965955 0.186210492232736 0.0176357070496377 44 51 0.208586621811417 0.291694144157505 0.815295237798201 0.431501620149566
RIMS1 "ENS neurons" "Ectoderm" 67 42 2.80666514330495 2.74172222222728 -0.0649429210776731 0.387764490223824 2.62591074564966 0.904393855094709 0.947487897874145 0.317241389632717 14 21 0.552541023028779 0.230740845182612 0.70596800512389 0.472247207152902
RIMS2 "ENS neurons" "Ectoderm" 68 69 3.26262614192213 3.96481303630639 0.702186894384257 0.447081926414625 3.5905354390017 0.175260777861851 0.400175367701366 0.833053500465715 26 26 0 0.904865092094493 1 0
RIMS3 "ENS neurons" "Ectoderm" 257 200 4.87407974556754 5.23386888036062 0.359789134793088 0.253869432336503 4.92269979187623 0.179937086780296 0.405452774857647 0.097663688927873 45 34 -0.394278939112046 0.198747419956896 0.647685129593627 0.343344768299709
RIMS4 "ENS neurons" "Ectoderm" 178 16 3.84540954300862 1.93259730456748 -1.91281223844113 0.579672569023376 3.0871739212908 0.0201434255871672 0.133773543772891 0.998101462753385 35 18 -0.921997487998727 0.0474692734641157 0.273244652603786 0.482011495676188
RIN1 "ENS neurons" "Ectoderm" NA NA NA NA NA NA NA NA NA 0.216576334835576 2 1 -0.584962500721156 0.772829992684448 1 NA
RIN2 "ENS neurons" "Ectoderm" 79 67 2.74405812817898 2.72554091099548 -0.0185172171835029 0.842691098088817 2.89856442745876 0.9831865215116 0.990679395104994 0.205736057082064 19 28 0.53605290024021 0.190201484865952 0.628830724422792 0.491510715946943
RIN3 "ENS neurons" "Ectoderm" NA NA NA NA NA NA NA NA NA 0.344136532004613 3 2 -0.415037499278844 0.772829992684448 1 NA
RING1 "ENS neurons" "Ectoderm" 334 180 5.08479482483779 5.09804735353247 0.0132525286946752 0.173700970346393 5.11104003362802 0.940448713421902 0.967137924334653 0.0639848263769442 54 80 0.558490289359965 0.0246443541222997 0.172590695560294 0.506003529897773
RINL "ENS neurons" "Ectoderm" NA NA NA NA NA NA NA NA NA 0.421822552334223 2 2 0 1 1 NA
RINT1 "ENS neurons" "Ectoderm" 57 63 2.98867191423482 2.96806389742162 -0.0206080168131986 0.787773076341879 3.07181052336413 0.980253199489216 0.988864251974504 0.0194202252612038 10 19 0.862496476250065 0.0975247748906093 0.425714549364689 0.494097157032026
RIOK1 "ENS neurons" "Ectoderm" 314 299 5.18688286282237 5.74130450904844 0.554421646226066 0.134425685282372 5.31635687250107 0.00119808251998646 0.0313423512715174 0.205528900497512 65 98 0.584962500721156 0.00699672477425144 0.0692307503978564 0.950380685602664
RIOK2 "ENS neurons" "Ectoderm" 274 199 5.02628864648876 5.1241014024013 0.0978127559125435 0.175439177020266 5.02584214299741 0.586637258080577 0.755953702525306 0.0029403203226584 52 82 0.647118976783726 0.02207807630094 0.160360041069543 0.540877087888263
RIOK3 "ENS neurons" "Ectoderm" 491 340 5.74754411433271 6.01898910567841 0.271444991345699 0.259816802838303 5.75879546338212 0.405496961805945 0.625770074812203 0.994529432804793 150 120 -0.319541502050484 0.127521795912364 0.50729366609498 0.350940886659647
RIOX1 "ENS neurons" "Ectoderm" 70 39 2.9667328358135 2.69578979619431 -0.270943039619194 0.240531138492827 2.82104951359071 0.280345411447656 0.512104774529623 0.05927543804239 15 20 0.39231742277876 0.430643367757714 0.966422461873516 0.371661275106273
RIOX2 "ENS neurons" "Ectoderm" 149 64 3.99010293638947 3.27901735114002 -0.711085585249449 0.402838105147992 3.41827925807243 0.100994751752411 0.301076371464226 0.613557551147777 36 26 -0.454565863465481 0.211504031148226 0.672570651808671 0.639256192074291
RIPK1 "ENS neurons" "Ectoderm" 58 33 3.2252069001799 2.33956354413074 -0.885643356049154 0.600047910632388 2.74815649321233 0.18507208866489 0.410602816175846 0.0501817965709034 8 8 0 1 1 0
RIPK2 "ENS neurons" "Ectoderm" NA NA NA NA NA NA NA NA NA 0.976905929808501 5 4 -0.263034405833794 0.78972582092805 1 NA
RIPK4 "ENS neurons" "Ectoderm" NA NA NA NA NA NA NA NA NA 0.18007581422267 1 2 0.584962500721156 0.772829992684448 1 NA
RIPOR1 "ENS neurons" "Ectoderm" 106 96 3.08064949501547 4.17439925431875 1.09374975930328 0.307874876991117 3.7807438253917 0.0042313353041561 0.0587225313700188 0.40823975667498 25 41 0.691877704637668 0.0303089289176161 0.200103000191176 0.632574040590778
RIPOR2 "ENS neurons" "Ectoderm" 164 198 4.10679875426284 5.06714852380643 0.960349769543596 0.400700527214938 4.27103579594739 0.0322851755141423 0.172473105289924 0.995375727125605 78 48 -0.689070904061895 0.026806762672008 0.182648188733555 0.294664693532586
RIPOR3 "ENS neurons" "Ectoderm" NA NA NA NA NA NA NA NA NA 0.466716487579118 0 0 0 1 1 NA
RIPPLY1 "ENS neurons" "Ectoderm" NA NA NA NA NA NA NA NA NA 0.540242418725019 0 0 0 1 1 NA
RIPPLY3 "ENS neurons" "Ectoderm" NA NA NA NA NA NA NA NA NA 0.770841444889935 2 0 -1.58496250072116 0.34577858615116 0.866741130421257 NA
RIT1 "ENS neurons" "Ectoderm" 168 86 4.28030776582293 3.88795403055931 -0.392353735263618 0.269861222253859 4.09749139328402 0.169685142682344 0.39467623210714 0.147367209172046 58 29 -0.975752453753323 0.0010217070589118 0.0152187196067446 0.62582286511037
RIT2 "ENS neurons" "Ectoderm" NA NA NA NA NA NA NA NA NA 0.296319732059991 0 204 7.67948009950545 5.05444917934284e-11 4.33072362428295e-09 NA
RITA1 "ENS neurons" "Ectoderm" 159 42 3.96714660073747 3.04581707141157 -0.921329529325901 0.360725399993768 3.76157059616277 0.0244756143852311 0.148244277394589 0.998985358727673 28 15 -0.857980995127572 0.0595707275916412 0.320869977492222 0.93124226220701
RLBP1 "ENS neurons" "Ectoderm" NA NA NA NA NA NA NA NA NA 0.255156622852386 1 2 0.584962500721156 1 1 NA
RLF "ENS neurons" "Ectoderm" 237 230 4.87798678725203 5.15619776902897 0.278210981776949 0.329913963306296 4.85676609183379 0.468067998680874 0.670214737171619 0.0188903904461477 82 91 0.148522524710088 0.53537018310252 1 0.533848533805051
RLIM "ENS neurons" "Ectoderm" 220 157 4.6691501131731 4.71548381482787 0.0463337016547749 0.273436949154562 4.57755403814756 0.868051605023667 0.930333760932365 0.0059156360927437 101 57 -0.814444346843923 0.00105146508501815 0.0155554933512038 0.486170880420537
RLN1 "ENS neurons" "Ectoderm" NA NA NA NA NA NA NA NA NA 0.562418262920317 0 2 1.58496250072116 0.34577858615116 0.866741130421257 NA
RLN2 "ENS neurons" "Ectoderm" 10 62 0.37830411075441 3.04365072948731 2.6653466187329 0.944569037385707 1.41697917311922 0.085915122343789 0.277216808989779 0.999984797109855 4 14 1.58496250072116 0.0351861291292243 0.223245152181619 0.594655302834362
RMC1 "ENS neurons" "Ectoderm" 95 48 3.27842137880443 3.08305949955598 -0.195361879248452 0.396232527128595 3.2613381940211 0.639257389452189 0.789808599368634 0.0396015232466752 23 32 0.459431618637297 0.145389029373155 0.542191324368446 0.412332850717779
RMDN1 "ENS neurons" "Ectoderm" 257 106 4.80825527593204 4.35722333539724 -0.451031940534797 0.220500186679536 4.68722435200992 0.0860010191187914 0.277243483050496 0.998365019734601 44 28 -0.633872101202103 0.0692612762714048 0.353499038935024 0.776126588024043
RMDN2 "ENS neurons" "Ectoderm" NA NA NA NA NA NA NA NA NA 0.143219247895039 3 1 -1 0.423710797166793 0.959618231150618 NA
RMDN3 "ENS neurons" "Ectoderm" NA NA NA NA NA NA NA NA NA 0.247382889806628 13 14 0.0995356735509144 0.858170399307854 1 NA
RMI1 "ENS neurons" "Ectoderm" 154 42 4.15104183741748 2.69879380116967 -1.45224803624781 0.326189710225306 3.37041910083496 0.0114287391331577 0.101101974393142 0.990810970682081 76 46 -0.712197689017264 0.00786597963390759 0.0757418347245084 0.490410502366648
RMI2 "ENS neurons" "Ectoderm" 139 105 4.18863751913873 3.81643576480563 -0.372201754333102 0.563290058876148 4.00641137201465 0.541200208405471 0.722861270055081 0.120812025787214 42 71 0.743660246740214 0.00392024435810248 0.0444224694443257 0.399920058829426
RMND1 "ENS neurons" "Ectoderm" 267 147 5.16035485410421 4.71706687050821 -0.443287983596007 0.222604221103173 4.97983347157446 0.0901452697098677 0.283654413574649 0.946244132042911 39 37 -0.0740005814437768 0.886888591080671 1 0.166935681052022
RMND5A "ENS neurons" "Ectoderm" 241 223 4.91546562049046 5.26956369487648 0.354098074386018 0.203847012969268 4.97647008009657 0.164341242710222 0.388290119737857 0.211407373391407 94 105 0.158064846232251 0.441071752494435 0.982929233318241 0.446387195147348
RMND5B "ENS neurons" "Ectoderm" 360 196 5.60061198504391 4.92773749693835 -0.672874488105556 0.375316666258505 5.29281348627381 0.12253262825973 0.334316574147573 0.0251908243056538 43 44 0.0324214776923775 0.915164813451155 1 0.0439483680079246
RNASE1 "ENS neurons" "Ectoderm" NA NA NA NA NA NA NA NA NA 0.644366544994394 4 4 0 1 1 NA
RNASEH1 "ENS neurons" "Ectoderm" 320 133 5.35384112584041 4.36959343712033 -0.984247688720084 0.302691847245403 4.90698687378954 0.0256274922665614 0.151871220070283 0.994822890414067 117 84 -0.473252113224139 0.0291368297378549 0.19509182954489 0.480826237793412
RNASEH2A "ENS neurons" "Ectoderm" NA NA NA NA NA NA NA NA NA 0.750522480360186 35 3 -3.16992500144231 1.4771300550156e-06 5.30670619393732e-05 NA
RNASEH2B "ENS neurons" "Ectoderm" 466 174 5.78669771814591 4.8163489198028 -0.970348798343114 0.27479973125932 5.21170815324165 0.0332456527725516 0.175108128509877 0.985424692112593 72 46 -0.63523570720238 0.0436064525841345 0.256343457146078 0.65464677061182
RNASEH2C "ENS neurons" "Ectoderm" 818 446 6.58833477483666 6.26061001442154 -0.32772476041512 0.176060253567739 6.40278370935772 0.147530246402783 0.367848096535379 0.0134924915914517 126 133 0.0774045036856066 0.847933867684016 1 0.160412615350645
RNASEK "ENS neurons" "Ectoderm" 84 28 3.18943855328225 2.23710891704948 -0.952329636232772 0.361659158577059 2.81301677868338 0.0206604164793791 0.135392843157566 0.231920991416409 21 7 -1.4594316186373 0.0180691342333242 0.139565502710047 0.742134087037275
RNASEL "ENS neurons" "Ectoderm" NA NA NA NA NA NA NA NA NA 0.471779287922435 4 10 1.13750352374993 0.116896858252506 0.479441666039188 NA
RNASET2 "ENS neurons" "Ectoderm" 103 45 3.07121739174275 2.98447255952198 -0.086744832220766 0.608524931491117 3.24699799087445 0.888831759350941 0.940989844087696 0.0796527427678346 6 17 1.36257007938471 0.0172864018564916 0.135250212938124 0.484575323582097
RND1 "ENS neurons" "Ectoderm" NA NA NA NA NA NA NA NA NA 0.324925081707088 2 1 -0.584962500721156 0.772829992684448 1 NA
RND2 "ENS neurons" "Ectoderm" 814 291 6.6078252021961 6.37743899244123 -0.230386209754874 0.410608310319687 6.49242074381125 0.591847692328726 0.76032534424163 0.995464287353533 82 46 -0.820450579669287 0.00938746440217386 0.0861919680814105 0.581667411544582
RND3 "ENS neurons" "Ectoderm" 422 463 5.74857237713411 6.44301264840988 0.694440271275766 0.220709791565924 5.85516915647988 0.00826289334035384 0.0861622073516154 0.804565003486297 273 110 -1.30361621661042 3.47460038973656e-11 3.10056045838059e-09 0.394835083088339
RNF10 "ENS neurons" "Ectoderm" 461 310 5.78025478039641 5.85697361611273 0.0767188357163171 0.170449925804455 5.81251746804114 0.66005527005463 0.803757959187375 0.00297974252748674 103 104 0.0138057995250304 0.791889799359536 1 0.17995319397286
RNF103 "ENS neurons" "Ectoderm" 60 65 2.75967102308096 3.4097215368957 0.650050513814739 0.249186611572907 2.86982612081279 0.574803969390154 0.748155119929927 0.953266654631575 19 18 -0.0740005814437768 0.90973392582729 1 0.0927265534351883
RNF11 "ENS neurons" "Ectoderm" 361 262 5.17459709683535 6.0339398547331 0.859342757897759 0.334872231722279 5.51785561494306 0.0337793866278594 0.176232808424722 0.166631515639003 46 45 -0.0310268956206246 0.915656248989639 1 0.0336737701585897
RNF111 "ENS neurons" "Ectoderm" 105 90 3.7238698277626 4.03061207301559 0.306742245252988 0.209331817528883 3.86089095906815 0.428467728600615 0.642373315450263 0.0734592707331156 21 29 0.447458976971221 0.208983894377441 0.666682723348398 0.760757321937399
RNF112 "ENS neurons" "Ectoderm" NA NA NA NA NA NA NA NA NA 0.462323349256852 0 0 0 1 1 NA
RNF113A "ENS neurons" "Ectoderm" 195 134 4.44980339198773 4.60781368223039 0.15801029024266 0.117629911924893 4.45653949200691 0.202184198787493 0.429846408267136 0.00402919063615742 17 14 -0.263034405833794 0.587266302859918 1 0.384508757977384
RNF114 "ENS neurons" "Ectoderm" 419 307 5.52189976982274 5.79199641693143 0.270096647108687 0.178395901792216 5.52485975212619 0.155425004492348 0.377890350981422 0.0326621368405495 105 112 0.0922585078519885 0.920693593625949 1 0.341575909362783
RNF115 "ENS neurons" "Ectoderm" 593 399 6.15913084344073 6.17784519354066 0.0187143500999296 0.149061689758237 6.11281169689895 0.902010780501066 0.946363154262828 0.00278847923515212 137 181 0.399270183420527 0.0195525786898769 0.147787174186308 0.511999054723858
RNF121 "ENS neurons" "Ectoderm" 120 70 3.61018915817774 3.55312339751983 -0.0570657606579097 0.182108951738396 3.62142296604432 0.759710545430086 0.867531276434169 0.00359905494010195 26 19 -0.432959407276106 0.290843473957567 0.813387208219863 0.535275728009656
RNF122 "ENS neurons" "Ectoderm" 56 46 2.81539386611208 2.88968545195555 0.0742915858434756 0.31511827540086 2.90047298178172 0.826032562804237 0.906957983893688 0.0662535774088157 12 10 -0.241008099503795 0.697236515787149 1 0.433227982902158
RNF123 "ENS neurons" "Ectoderm" 99 37 3.49146747152282 2.72536880199808 -0.766098669524739 0.202507544531214 3.21499768005064 0.00227953099103241 0.0421605505033291 0.447389830600101 38 21 -0.825970600224951 0.0705677624595815 0.355280412309571 0.932412445090345
RNF125 "ENS neurons" "Ectoderm" NA NA NA NA NA NA NA NA NA 0.534989210333726 2 1 -0.584962500721156 1 1 NA
RNF126 "ENS neurons" "Ectoderm" 520 252 5.70132771580159 5.5451829261702 -0.156144789631396 0.270769884554702 5.63494743632898 0.57495240729444 0.748218736540396 0.889769314821189 122 95 -0.357552004618084 0.0662977887527042 0.342435417820049 0.639674581038133
RNF13 "ENS neurons" "Ectoderm" 307 216 5.03565192020068 5.36368819315056 0.328036272949873 0.294794880361916 5.14454668485443 0.30645427647261 0.538112121344862 0.116856362569866 90 79 -0.185866545311334 0.40511959788877 0.947203078183788 0.265611149882909
RNF130 "ENS neurons" "Ectoderm" 831 451 6.52064225341764 6.78715390032859 0.266511646910957 0.282095022441468 6.59958984257592 0.376812838715531 0.600884824313513 0.0255197979399292 131 132 0.0108883161427362 0.806016542585279 1 0.0408549354932097
RNF135 "ENS neurons" "Ectoderm" NA NA NA NA NA NA NA NA NA 0.139192546006916 2 2 0 1 1 NA
RNF138 "ENS neurons" "Ectoderm" 170 175 4.54889310844652 4.90705246839255 0.358159359946026 0.314985851384465 4.68018228007005 0.308339973321267 0.539870848062863 0.978879529328233 58 91 0.640918906695172 0.00712262236254734 0.0702610593114451 0.693876645390223
RNF139 "ENS neurons" "Ectoderm" 142 116 4.03064218019671 4.60104880368425 0.570406623487539 0.333314876655081 4.18448915558651 0.25030572088259 0.480032211517803 0.0921139141126392 9 11 0.263034405833794 0.670167809612952 1 0.461134907981201
RNF14 "ENS neurons" "Ectoderm" 161 83 3.8456359709743 4.06561935942009 0.219983388445792 0.368380676483368 3.89446404456971 0.56748271188719 0.742776033860103 0.00383199914787005 22 16 -0.436099114806674 0.337264823376152 0.866741130421257 0.399291754773939
RNF141 "ENS neurons" "Ectoderm" 162 188 4.08332877768077 4.67695680953096 0.593628031850193 0.515740733906614 4.28481207694807 0.316063237134238 0.546258947514388 0.99894272866081 46 54 0.226770861847022 0.452813666318231 0.998684148532634 0.382008344754599
RNF144A "ENS neurons" "Ectoderm" 86 60 2.87277322931479 3.88825840311138 1.01548517379659 0.5917830423268 3.15921391318002 0.132676405908339 0.348531564843107 0.0264645192228116 29 30 0.0473057147783566 0.895107150775819 1 0.046584348052562
RNF144B "ENS neurons" "Ectoderm" NA NA NA NA NA NA NA NA NA 0.524953273736724 0 0 0 1 1 NA
RNF145 "ENS neurons" "Ectoderm" 269 265 4.9702362462536 5.55601399877828 0.585777752524677 0.163732753708038 5.132422286888 0.00337307710778102 0.0522186494027365 0.999758633987672 99 139 0.485426827170242 0.0293015743085067 0.195731957505209 0.828687714885165
RNF146 "ENS neurons" "Ectoderm" 216 201 4.67933471727601 5.47185332944972 0.792518612173717 0.228223195387999 5.02941563304477 0.0115469774728089 0.101320766676757 0.687277816181067 69 67 -0.0418201756946269 0.904415176007841 1 0.0477312650258827
RNF149 "ENS neurons" "Ectoderm" NA NA NA NA NA NA NA NA NA 0.237930781683597 16 11 -0.502500340529183 0.379780363697743 0.9118495923922 NA
RNF150 "ENS neurons" "Ectoderm" 54 70 2.55736081545189 3.62008556518894 1.06272474973705 0.306861767802826 2.94754328588687 0.00420031419038949 0.0584578578076398 0.984635372545485 30 28 -0.096215315259303 0.804411880407063 1 0.0766560991354753
RNF152 "ENS neurons" "Ectoderm" NA NA NA NA NA NA NA NA NA 0.976853639568954 6 9 0.514573172829758 0.464435020475614 1 NA
RNF157 "ENS neurons" "Ectoderm" 263 119 4.88790871026061 4.44943152406872 -0.438477186191887 0.276861132606625 4.610673668277 0.162811226355504 0.386069573189693 0.313371481397307 69 55 -0.321928094887362 0.203754825885682 0.658437116913095 0.734195768959527
RNF165 "ENS neurons" "Ectoderm" 658 394 5.83933218766592 6.64180757580356 0.802475388137646 0.508180357374447 6.19229791341192 0.170771912785869 0.39555691162333 0.248044079188237 179 177 -0.016119665363277 0.756106960846823 1 0.0193115863407933
RNF166 "ENS neurons" "Ectoderm" 166 108 4.13725257762167 4.32714682520971 0.189894247588037 0.227958536325275 4.22812609314618 0.420209621316602 0.636456975473294 0.00283443336423536 29 39 0.415037499278844 0.236543656230019 0.712021041386304 0.648312993869632
RNF167 "ENS neurons" "Ectoderm" 442 261 5.53938244728358 5.70346422213555 0.164081774851972 0.240233789866073 5.85933463843323 0.590862591921654 0.759658291637511 0.00278493158565739 63 107 0.754887502163469 0.00128448736382633 0.0183834540377924 0.560965519948402
RNF168 "ENS neurons" "Ectoderm" 203 156 4.56259394927222 4.85163147073697 0.289037521464754 0.190726975667058 4.72136597720774 0.153589899502333 0.375493147608901 0.0393618821950014 70 70 0 0.941681359565315 1 0
RNF169 "ENS neurons" "Ectoderm" 160 74 4.41487111326366 3.71863283954039 -0.696238273723268 0.307380459150997 4.04843334269046 0.0834311567321419 0.272824344073287 0.0203889950466161 44 32 -0.447458976971221 0.159312273109521 0.568298986863663 0.642680808939658
RNF170 "ENS neurons" "Ectoderm" 251 256 4.81871782028283 5.52689636711858 0.708178546835747 0.172190621740157 5.00717481712784 0.0716427921675377 0.253979897419877 0.999626844996636 41 84 1.01707351335894 0.000416322487650507 0.00726260133291513 0.767041998954114
RNF175 "ENS neurons" "Ectoderm" 106 10 3.03903037072021 1.18358518336786 -1.85544518735235 0.806280685496798 2.44975191539924 0.0586363934459454 0.230216080848768 0.999951257459786 12 15 0.299560281858908 0.690793362109605 1 0.122042068634056
RNF180 "ENS neurons" "Ectoderm" NA NA NA NA NA NA NA NA NA 0.221449848316088 18 11 -0.662965012722429 0.225187828477995 0.700790483301913 NA
RNF181 "ENS neurons" "Ectoderm" 914 605 6.74089913128691 6.87349273833462 0.13259360704771 0.140927091029472 6.81285400140663 0.363928583157029 0.58747356172387 0.0373108000320631 82 242 1.54977307225886 2.69024239272629e-14 3.69459955267743e-12 0.522345083949468
RNF182 "ENS neurons" "Ectoderm" NA NA NA NA NA NA NA NA NA 0.298981293673176 18 15 -0.247927513443586 0.607515899926194 1 NA
RNF185 "ENS neurons" "Ectoderm" 90 47 3.30038957039573 3.04250492679656 -0.257884643599168 0.214344740294998 3.15052619422006 0.250379554306885 0.480032211517803 0.00805996336251418 22 22 0 1 1 0
RNF187 "ENS neurons" "Ectoderm" 1330 411 7.13982499956966 6.20790217692062 -0.931922822649039 0.225549970117443 6.77173296290694 0.0134961336543475 0.109322925164176 0.999852404279429 168 136 -0.302847353321658 0.114347935412171 0.473329076810877 0.324970422401287
RNF19A "ENS neurons" "Ectoderm" 156 155 4.1125425794647 4.81551498452041 0.702972405055711 0.258260643345761 4.42636377864653 0.0558619698237373 0.223872912999236 0.94868955585898 16 18 0.160464672193246 0.621931883705861 1 0.228265961848857
RNF19B "ENS neurons" "Ectoderm" 59 42 2.59229874366854 2.85206404476323 0.259765301094694 0.454759103181101 2.65655431448747 0.577595976144487 0.749396503195552 0.0391076665407179 17 28 0.68805599368526 0.104420224988123 0.446678368117227 0.616346160331823
RNF2 "ENS neurons" "Ectoderm" 266 175 5.23837440347867 4.64786809536588 -0.590506308112788 0.23861611201063 4.58381112213261 0.0303876866542262 0.167071279364812 0.00294641684252524 71 65 -0.125530882083859 0.522923022782666 1 0.212581780006797
RNF20 "ENS neurons" "Ectoderm" 414 268 5.66738114819288 5.735427255389 0.0680461071961167 0.190397521868121 5.66950705033253 0.742253683933636 0.856766335714223 0.487606763836402 126 140 0.150866665626628 0.436138852648926 0.976376167823892 0.645592270759908
RNF207 "ENS neurons" "Ectoderm" NA NA NA NA NA NA NA NA NA 0.496034817964114 4 0 -2.32192809488736 0.0718606382258516 0.355280412309571 NA
RNF208 "ENS neurons" "Ectoderm" 71 104 2.83931783040127 3.89521930670557 1.0559014763043 0.389138328403101 3.2171467746287 0.0461380589956695 0.202527585855124 0.751861350216251 46 35 -0.384663850235325 0.331415440376301 0.866741130421257 0.210748247469394
RNF212 "ENS neurons" "Ectoderm" NA NA NA NA NA NA NA NA NA 0.761720519995968 10 4 -1.13750352374994 0.0914805002458431 0.411195080492225 NA
RNF213 "ENS neurons" "Ectoderm" 189 114 4.4783647049405 4.1572343029551 -0.321130401985403 0.288663351488483 4.05774457425104 0.286098490201593 0.517601262598445 0.817597427027301 51 39 -0.37851162325373 0.246709018466109 0.731140715270544 0.868359341087043
RNF214 "ENS neurons" "Ectoderm" 304 212 5.19557507800322 5.32001102074093 0.124435942737708 0.121285047959647 5.22598232940811 0.325254833687874 0.554406497003861 0.00389568856711827 37 46 0.306661338234052 0.498044780228138 1 0.627264593363184
RNF215 "ENS neurons" "Ectoderm" 70 93 3.06161956309457 3.87797011083343 0.816350547738863 0.288737663751863 3.3685359566372 0.181133211849606 0.406749447954223 0.999674727594035 14 33 1.18057224564182 0.0113474537903426 0.099426287419092 0.764226355608831
RNF216 "ENS neurons" "Ectoderm" 294 222 5.21854672194372 5.30546584835332 0.0869191264096019 0.168128897287298 5.12964847198487 0.614308276176384 0.774994728145418 0.017672235788606 77 77 0 0.947766793314562 1 0
RNF217 "ENS neurons" "Ectoderm" NA NA NA NA NA NA NA NA NA 0.915392531651687 17 25 0.53051471669878 0.164237553499183 0.580012628007958 NA
RNF220 "ENS neurons" "Ectoderm" 309 148 5.2312949729177 4.55886710058741 -0.672427872330299 0.254512570164247 5.00818150250627 0.0330138902005883 0.174316190891827 0.127135660903127 102 129 0.335867285845236 0.135226489213637 0.522451264392032 0.249871053412683
RNF223 "ENS neurons" "Ectoderm" NA NA NA NA NA NA NA NA NA 0.326698425800741 0 0 0 1 1 NA
RNF227 "ENS neurons" "Ectoderm" NA NA NA NA NA NA NA NA NA 0.187626743722239 10 7 -0.459431618637297 0.457892381831016 1 NA
RNF24 "ENS neurons" "Ectoderm" 333 363 5.27923028593394 6.05461260295676 0.775382317022825 0.164276192473161 5.52538908290011 0.000400505864708592 0.0172524770489871 0.902668752915295 104 222 1.08665438225418 3.45965675080165e-09 2.21098327797106e-07 0.777333016489355
RNF25 "ENS neurons" "Ectoderm" 83 52 3.175595547252 3.16097888223422 -0.0146166650177788 0.315940737370532 3.33985138803297 0.963810993936696 0.981057715842346 0.0251253416967308 23 14 -0.678071905112638 0.163813925708236 0.578954710241701 0.505447770874408
RNF26 "ENS neurons" "Ectoderm" 202 98 4.51042203749531 3.98983636277593 -0.520585674719387 0.287688291122945 4.18914032786014 0.0935365831225075 0.288149222062536 0.270976989935569 39 55 0.485426827170242 0.154589893900354 0.555170383064995 0.325475410036445
RNF32 "ENS neurons" "Ectoderm" NA NA NA NA NA NA NA NA NA 0.531644538323939 3 5 0.584962500721156 0.587746352368953 1 NA
RNF34 "ENS neurons" "Ectoderm" 284 155 4.95048736771379 4.60535485822145 -0.345132509492336 0.448771840037911 4.8103183519304 0.476147806136916 0.676536470410047 0.00780759153446548 44 48 0.122856747785533 0.747322010418004 1 0.207933618460109
RNF38 "ENS neurons" "Ectoderm" 166 141 4.31921739188934 4.96137971388859 0.642162321999255 0.411505198513015 4.57942807303786 0.202826263208396 0.43010616212434 0.572443233653474 64 58 -0.139724763666613 0.610436403535837 1 0.151609122395524
RNF4 "ENS neurons" "Ectoderm" 197 145 4.71217689162446 4.76982845430491 0.0576515626804506 0.427084708638573 4.73038973669638 0.898063593116762 0.944699945710612 0.00381377193171891 57 118 1.03683676818037 8.49958875230829e-05 0.0019005316004584 0.514298346802046
RNF40 "ENS neurons" "Ectoderm" 213 127 4.53984654603922 4.51688850506879 -0.022958040970428 0.184179758315681 4.53413631246736 0.902740654773577 0.94637926456297 0.00293680806734306 59 66 0.159198594849254 0.573732747295195 1 0.466372214473705
RNF41 "ENS neurons" "Ectoderm" 195 152 4.51756356260988 4.64225493465285 0.124691372042977 0.273961609321404 4.45627816158093 0.656515406096349 0.80155624156373 0.00291202463916007 73 75 0.0384741478146357 0.92019929071013 1 0.308555012141296
RNF43 "ENS neurons" "Ectoderm" NA NA NA NA NA NA NA NA NA 0.145936326052194 9 1 -2.32192809488736 0.0247520207319602 0.172720046649974 NA
RNF44 "ENS neurons" "Ectoderm" 310 209 5.08270755538856 5.31804875316324 0.235341197774686 0.174055015843951 5.2315511435077 0.200308451507947 0.428217356426723 0.0360991390461033 18 16 -0.160464672193246 0.458808428400263 1 0.288465162238902
RNF5 "ENS neurons" "Ectoderm" 1182 650 7.12899941063588 7.42920287040769 0.300203459771804 0.251212133726536 7.22675149899847 0.270647159309243 0.502116434069291 0.00274956666981042 179 150 -0.253448357004596 0.104891010213997 0.448336412172314 0.314023420187453
RNF6 "ENS neurons" "Ectoderm" 88 90 3.27331088855733 3.85108885120071 0.577777962643388 0.325078746740865 3.43704181885042 0.0989048482314745 0.296926982232816 0.0737450208419348 22 18 -0.275634442613427 0.560895724140347 1 0.244130208709555
RNF7 "ENS neurons" "Ectoderm" 2193 999 8.01831468257972 7.65142230366263 -0.366892378917095 0.094852730697557 7.91447684058312 0.00194013074169035 0.0389779038535901 0.92373308946456 341 301 -0.179447775560819 0.11383647725686 0.47141350419201 0.489101943437664
RNF8 "ENS neurons" "Ectoderm" 364 249 5.49714940943551 5.46930876634543 -0.0278406430900757 0.133105336775473 5.46596229827033 0.837637079343768 0.913239723589956 0.00457802989365515 90 107 0.247092861964772 0.155107194704577 0.556718390780247 0.473334064283932
RNFT1 "ENS neurons" "Ectoderm" 57 60 2.36848221926738 2.99854529685365 0.630063077586275 0.665641243483221 2.52694885434687 0.382522879130803 0.606147245147462 0.739199662894362 5 4 -0.263034405833794 0.78972582092805 1 0.227512456216003
RNFT2 "ENS neurons" "Ectoderm" 119 106 3.7795845146399 4.19247246993956 0.412887955299665 0.164159029723182 3.89647952306564 0.0260811538259577 0.153168072648962 0.48698956885222 42 39 -0.104336659814736 0.660213202845688 1 0.16786222698097
RNGTT "ENS neurons" "Ectoderm" 155 111 3.943257078167 4.48769105100543 0.544433972838428 0.388306100627976 4.17899195790409 0.205380580013666 0.432976426385198 0.00492239532769246 25 20 -0.308122295362332 0.450328234008433 0.995451589422295 0.265467378338105
RNH1 "ENS neurons" "Ectoderm" 644 406 6.06271796553288 6.34242486612198 0.279706900589097 0.147410703591037 6.23338821469603 0.54499244336113 0.725596930389516 0.0167318073777428 119 34 -1.77760757866355 5.05901536261813e-10 3.72482028447671e-08 0.463531605549621
RNLS "ENS neurons" "Ectoderm" NA NA NA NA NA NA NA NA NA 0.491091917699721 7 3 -1 0.227272320646642 0.702570436941503 NA
RNMT "ENS neurons" "Ectoderm" 799 668 6.69149481704042 6.93379112275255 0.242296305712137 0.110165588770441 6.68338555577607 0.0964323356438596 0.292647013628884 0.843369385166801 256 226 -0.179076061902963 0.288944563934802 0.809245376921249 0.298237205894092
RNPC3 "ENS neurons" "Ectoderm" 110 86 3.55795586942349 4.28765130958936 0.729695440165875 0.356809074154787 3.91825465779321 0.129683209811787 0.344134202932238 0.184685999875835 15 24 0.643856189774725 0.143378908380218 0.542191324368446 0.882362906952471
RNPEP "ENS neurons" "Ectoderm" 269 66 4.9190604756376 3.66614209962652 -1.25291837601108 0.287882855543932 4.4230682785094 0.00370684066975165 0.0550344903078151 0.999999515378083 61 28 -1.0962153152593 0.00118125096466994 0.0172242045782144 0.874929553471256
RNPEPL1 "ENS neurons" "Ectoderm" 256 104 4.57734589580425 3.8216846769623 -0.755661218841951 0.327279033308318 4.50721550716315 0.0546712272881148 0.220578675376047 0.498163385993353 40 39 -0.0356239097307212 0.960284947661378 1 0.0471426994563977
RNPS1 "ENS neurons" "Ectoderm" 1655 965 7.55876843715781 7.59639926751064 0.0376308303528283 0.118553144913629 7.66668452478028 0.778313216839742 0.879433712156142 0.0155385258492305 378 460 0.282568902258246 0.0137806065305064 0.114853696590844 0.535668561929906
RO60 "ENS neurons" "Ectoderm" 984 699 6.69156485700792 7.21177900767466 0.520214150666741 0.254459006969998 6.94788802061338 0.0912143175856506 0.285244601509451 0.048063460178898 242 330 0.445874903201437 0.000526664655461972 0.00879713703265891 0.857098759481983
ROBO1 "ENS neurons" "Ectoderm" 322 180 5.22000123834632 5.26132004776913 0.0413188094228127 0.315171468204758 5.08998494783711 0.899978902890105 0.945495345334319 0.839145349972449 149 132 -0.173536254994691 0.492846146681143 1 0.446807758879181
ROBO2 "ENS neurons" "Ectoderm" 938 613 6.43555953059785 6.69973359950551 0.26417406890766 0.506352694904222 6.43467528814468 0.710251186654608 0.835535679313278 0.0201910968107723 170 183 0.105709441171115 0.684049183769218 1 0.400150709750642
ROBO3 "ENS neurons" "Ectoderm" NA NA NA NA NA NA NA NA NA 0.669095310366304 4 1 -1.32192809488736 0.233037982273905 0.70596800512389 NA
ROBO4 "ENS neurons" "Ectoderm" NA NA NA NA NA NA NA NA NA 0.487878684573918 0 0 0 1 1 NA
ROCK1 "ENS neurons" "Ectoderm" 1094 573 6.90558826534058 6.56730110594123 -0.338287159399348 0.191943821453868 6.72610825766141 0.133528775301697 0.349878290720889 0.944086724061674 160 189 0.238938730216331 0.179147223193737 0.609395259708273 0.292758010345402
ROCK2 "ENS neurons" "Ectoderm" 291 253 5.18354102692058 5.41370506191537 0.230164034994796 0.216098185207633 5.27223764652648 0.306610604291349 0.538191272405196 0.156540639270258 104 94 -0.144389909335175 0.532334925790036 1 0.278238018073424
ROGDI "ENS neurons" "Ectoderm" 418 306 5.56836893524949 6.28530097905876 0.716932043809271 0.293596396768358 5.8062037369936 0.0458921081527151 0.202114520963396 0.302420943365795 55 84 0.602036014080098 0.0428399440485628 0.253066710358868 0.839739302042217
ROM1 "ENS neurons" "Ectoderm" NA NA NA NA NA NA NA NA NA 0.208784247484433 3 2 -0.415037499278844 0.765594483995764 1 NA
ROMO1 "ENS neurons" "Ectoderm" 1116 1052 7.06128230814031 7.39690406807709 0.335621759936779 0.279874089384011 7.16346206868456 0.292422866889389 0.524966115531337 0.99884577631656 262 382 0.542281592632655 7.265452559362e-06 0.000222960734325651 0.72406409138709
ROPN1 "ENS neurons" "Ectoderm" NA NA NA NA NA NA NA NA NA 0.332011806944682 0 8 3.16992500144231 0.0946707198455088 0.420363177961117 NA
ROPN1B "ENS neurons" "Ectoderm" NA NA NA NA NA NA NA NA NA 0.418850224786145 3 2 -0.415037499278844 0.765594483995764 1 NA
ROPN1L "ENS neurons" "Ectoderm" NA NA NA NA NA NA NA NA NA 0.804288513211424 0 0 0 1 1 NA
ROR1 "ENS neurons" "Ectoderm" 292 60 5.09497554890015 3.32230179378456 -1.77267375511559 0.251263358150844 4.25404842495714 8.62615669541654e-06 0.00195882292017034 0.999962546367406 69 53 -0.374395514781498 0.140670189186393 0.537371778142695 0.211203845998772
ROR2 "ENS neurons" "Ectoderm" NA NA NA NA NA NA NA NA NA 0.705165445276176 11 16 0.502500340529183 0.349367653091122 0.872391626428828 NA
RORA "ENS neurons" "Ectoderm" 70 113 2.94118813228705 4.29585491622159 1.35466678393453 0.262032577792388 3.36785072049381 0.000180319099129618 0.0109575389358531 0.999775598041073 13 34 1.32192809488736 0.00313991470634487 0.0372533596302576 0.975832662736378
RORB "ENS neurons" "Ectoderm" NA NA NA NA NA NA NA NA NA 0.760226403996689 7 11 0.584962500721156 0.377821637100064 0.909401886986406 NA
RP2 "ENS neurons" "Ectoderm" 40 40 2.43367500557992 2.59005296757831 0.156377961998391 0.287578543896798 2.35477597271472 0.596662076872846 0.763366146836899 0.0796405479484814 22 15 -0.523561956057013 0.279016313211364 0.791629580809501 0.43503210698624
RP9 "ENS neurons" "Ectoderm" 478 438 5.73453372391017 6.19670950661873 0.462175782708561 0.210253282928074 5.94072773254694 0.0868090517874142 0.278476619874158 0.964407923650297 130 161 0.306427001347174 0.0521741174170224 0.29140456004131 0.663009644407096
RPA1 "ENS neurons" "Ectoderm" 308 221 5.21308532774044 5.1601532383738 -0.0529320893666441 0.260208185168153 4.92273165560586 0.841954730739223 0.915908948805044 0.0313815314859761 114 186 0.701404408943261 4.24704929464104e-05 0.00102928488787771 0.481819536325828
RPA2 "ENS neurons" "Ectoderm" 483 212 5.82658514273254 5.11201758161237 -0.714567561120172 0.244380541102949 5.28879978065442 0.0118492400769326 0.102414279958223 0.985394848933418 148 110 -0.424752654112056 0.0115522881850522 0.100696342403313 0.594419166532278
RPA3 "ENS neurons" "Ectoderm" 725 421 6.5639632806247 6.10695841759122 -0.45700486303348 0.205019407698468 6.32426698204272 0.0451449255967009 0.200661651188845 0.32350685035025 243 268 0.140725024993738 0.320749027707883 0.86393288075553 0.190566847768734
RPA4 "ENS neurons" "Ectoderm" NA NA NA NA NA NA NA NA NA 0.382465893141974 0 0 0 1 1 NA
RPAIN "ENS neurons" "Ectoderm" 2176 1218 7.75506367388084 8.02207372121105 0.267010047330211 0.245374633100218 7.90777157936002 0.316153104200131 0.546316137671156 0.0304751498999291 465 377 -0.301943720433208 0.000740102134426457 0.0117181829362501 0.34670408920164
RPAP1 "ENS neurons" "Ectoderm" 141 111 4.01808171134848 4.34496035826894 0.326878646920457 0.243557469348378 4.24634893034323 0.202533927035108 0.429846408267136 0.0433615798459345 28 85 1.56828375957453 9.13955466808439e-07 3.49069697421669e-05 0.5581699009722
RPAP2 "ENS neurons" "Ectoderm" 272 186 5.07728545782455 4.99647768956357 -0.0808077682609856 0.159149075869338 4.86325665973271 0.620725892454191 0.778463494991229 0.00612214786501753 92 90 -0.031364170909335 0.853505819821167 1 0.388133116212762
RPAP3 "ENS neurons" "Ectoderm" 235 116 4.75617629647718 4.31620516403052 -0.43997113244666 0.289128547269083 4.53335279619206 0.152027021893376 0.37400864526145 0.0082149332409428 37 41 0.144389909335175 0.62953184079469 1 0.198133407735328
RPE "ENS neurons" "Ectoderm" 136 173 4.12745322830322 4.91892443605887 0.791471207755651 0.459473776068479 4.30195709250953 0.162848439140828 0.386069573189693 0.94271714406655 53 70 0.394859617341214 0.144154002995046 0.542191324368446 0.498893217430996
RPF1 "ENS neurons" "Ectoderm" 276 238 5.02688985506889 5.21776195976859 0.190872104699708 0.353005102857351 4.93374317717218 0.654382047044886 0.800209217383723 0.853524579014552 67 130 0.945960160287111 4.98054003497336e-05 0.0011833518679414 0.556104260572526
RPF2 "ENS neurons" "Ectoderm" 313 275 5.41260174739628 5.41592318219257 0.0033214347962911 0.363892077403404 5.34555328769702 0.992979188550832 0.996441885208342 0.0521309333437373 13 15 0.192645077942396 0.67382305671682 1 0.504347783748923
RPGR "ENS neurons" "Ectoderm" 142 49 3.94170941249144 2.85844233718281 -1.08326707530863 0.346694452664068 3.44202826550252 0.0232051154299535 0.144297812250668 0.549479747570408 34 16 -1.04182017569463 0.014854426192215 0.120908410586823 0.961738983341482
RPGRIP1L "ENS neurons" "Ectoderm" 99 89 3.44119831759365 3.99026634248975 0.549068024896104 0.318122817759127 3.75260781587059 0.108026634238342 0.311412077014712 0.110497713347118 34 38 0.156119201917282 0.791745041008842 1 0.284334899936712
RPH3AL "ENS neurons" "Ectoderm" NA NA NA NA NA NA NA NA NA 0.607995901396553 2 1 -0.584962500721156 0.772829992684448 1 NA
RPIA "ENS neurons" "Ectoderm" 158 97 4.19684117931219 4.09408500861483 -0.102756170697361 0.213614123015624 4.18462227178074 0.638485835672765 0.789254000786144 0.0107993440658528 62 38 -0.691877704637668 0.0184139425435203 0.14166481886395 0.540107818803792
RPL10 "ENS neurons" "Ectoderm" 64917 21415 12.5270647652383 12.2529218866652 -0.274142878573034 0.126428416557248 12.4402673798453 0.068909211603385 0.249891670247413 0.999900482502407 10394 8575 -0.27751294728796 4.89818266522787e-21 1.69372159159772e-18 0.988001877924541
RPL10A "ENS neurons" "Ectoderm" 25169 8283 11.28541479684 10.8126560058516 -0.472758790988459 0.0554351284440309 11.1134628272108 2.04418057629501e-06 0.000869897846548433 0.999990264280101 1173 1386 0.240535379213551 0.00226330888351278 0.0290820923824429 0.25217857777727
RPL11 "ENS neurons" "Ectoderm" 36445 14327 11.8696850343063 11.599003094987 -0.270681939319237 0.0832195788419832 11.7547711253748 0.0364704755895788 0.181910138590102 0.995400332492003 1125 1249 0.15072126746922 0.0136508914332473 0.114183957543585 0.263441391254549
RPL12 "ENS neurons" "Ectoderm" 25856 9662 11.5434852356863 10.8763931838239 -0.667092051862337 0.21091623926532 11.2346778370676 0.0156185291797495 0.118275301466462 0.977950073712769 5688 6304 0.148321289520821 8.14349857202798e-07 3.16648004716365e-05 0.153902625022094
RPL13 "ENS neurons" "Ectoderm" 55686 18840 12.3749376134427 12.0683497375294 -0.306587875913278 0.0446824200068874 12.265675185879 1.74867186064512e-05 0.00251934668508759 0.999429159233786 10739 10679 -0.00808234629785853 0.580712836589962 1 0.0263622502154805
RPL13A "ENS neurons" "Ectoderm" 35825 13707 11.7513594850428 11.6107490555444 -0.140610429498455 0.0567708462572996 11.7284965904414 0.0411537679228286 0.192241996640469 0.999281083562785 604 716 0.245037976539948 0.00027104484312599 0.00512049984613821 0.388525871667297
RPL14 "ENS neurons" "Ectoderm" 24344 7715 11.3367389554425 10.5657059607699 -0.771032994672602 0.146260020034787 11.0420419059594 0.00135491257782302 0.0327996821487488 0.999999577948416 4852 3465 -0.485605205604028 1.42227895783168e-20 4.59016828990876e-18 0.629811187017006
RPL15 "ENS neurons" "Ectoderm" 37000 12651 11.8739257217851 11.5484167666979 -0.325508955087182 0.0843428519583122 11.7389321563828 0.0074507777277768 0.0815418448417989 0.999993507238707 6463 5287 -0.289705021244103 1.89437764385866e-15 3.03163047071729e-13 0.890006301567066
RPL17 "ENS neurons" "Ectoderm" 1870 466 7.38861604115974 6.44660094144999 -0.942015099709748 0.211809244961046 7.29965278229324 0.00229121557023806 0.0422170492263827 0.999989503961608 328 261 -0.328520772197791 0.00609869989681878 0.0620900235552044 0.348742575675289
RPL17-C18orf32 "ENS neurons" "Ectoderm" NA NA NA NA NA NA NA NA NA 0.181868009395325 2 0 -1.58496250072116 0.34577858615116 0.866741130421257 NA
RPL18 "ENS neurons" "Ectoderm" 33270 15529 11.6151158544859 11.7410693251168 0.125953470630911 0.0536631596080959 11.704164569151 0.0764117810756183 0.261361966639673 0.994990329195304 6985 8395 0.26523552389729 1.61073092330909e-18 3.73367758786524e-16 0.655683557083046
RPL18A "ENS neurons" "Ectoderm" 43869 15679 12.0620604780269 11.5161871545694 -0.545873323457542 0.13089442420984 11.8498723869592 0.00482242407675824 0.0633323451906075 0.999985839241447 2797 2405 -0.217759319988677 7.77944298237789e-09 4.67829608418526e-07 0.39891914594653
RPL19 "ENS neurons" "Ectoderm" 34343 13804 11.7265732485014 11.2615048095233 -0.465068438978038 0.140416488756068 11.600144611404 0.0124666279820977 0.105149558773142 0.980929793547766 2430 2648 0.123897950340893 0.0162936415619735 0.129572926162651 0.173802985291727
RPL21 "ENS neurons" "Ectoderm" 28260 8810 11.563655112562 10.6955743292075 -0.8680807833545 0.0815623342106157 11.1900120867869 1.58606143459197e-05 0.00246317858349966 0.999999951316778 538 463 -0.216160467624933 0.0804934894967419 0.378687057972524 0.249009621880616
RPL22 "ENS neurons" "Ectoderm" 14293 6308 10.6265959183086 10.1326903373465 -0.493905580962098 0.0999675812809024 10.3778713493841 0.00164561647306465 0.0358472075256865 0.719215444802285 995 876 -0.183568899623348 0.00391534181374311 0.0444224694443257 0.371668000320561
RPL22L1 "ENS neurons" "Ectoderm" 954 376 6.93181482174468 6.17385602070443 -0.757958801040252 0.394952256891968 6.74463368854746 0.302571569034718 0.533686719205999 0.536570813051849 21 19 -0.137503523749935 0.746519303254113 1 0.181412925822907
RPL23 "ENS neurons" "Ectoderm" 21025 10658 11.3406914225691 10.9494159862929 -0.391275436276262 0.156664843918612 10.9980058924793 0.0426129008786518 0.19509018830867 0.00339705096766939 6537 6781 0.0528614072581648 0.00684573627055244 0.0681262114931416 0.106361354740915
RPL23A "ENS neurons" "Ectoderm" 18956 12069 11.0975791219958 11.0652401393321 -0.0323389826637737 0.210513180557322 11.0534589553376 0.882213668533649 0.938856717764246 0.961963180102266 898 996 0.149272388883749 0.0145245977470507 0.119276637308689 0.45113241184514
RPL24 "ENS neurons" "Ectoderm" 24264 10595 11.366693460247 11.1979267019966 -0.168766758250372 0.146892034454537 11.2948585034388 0.292572825921254 0.525138970613382 0.952692815890709 780 723 -0.109332851058774 0.221118799856107 0.69252570986874 0.647834041444194
RPL26 "ENS neurons" "Ectoderm" 14726 5729 10.7793914121557 10.0924097424145 -0.686981669741165 0.155833121599324 10.4094537027844 0.00504290355877447 0.0650062825020414 0.999975866343524 5866 5094 -0.203540845618189 5.52690765198542e-09 3.40837706283585e-07 0.296282789750238
RPL26L1 "ENS neurons" "Ectoderm" 909 684 6.89492955980382 7.19514971387375 0.300220154069937 0.252794637484316 6.97710258079293 0.274470231280593 0.505925783033464 0.0132446980367013 223 238 0.0935118859231445 0.44329231532901 0.985523811025367 0.311477709459042
RPL27 "ENS neurons" "Ectoderm" 13321 6902 10.6020720803489 10.314974851197 -0.287097229151913 0.141900508202275 10.4192935435559 0.0831943945601118 0.272505509332485 0.00423491641360672 1 0 -1 1 1 0.583804298188439
RPL27A "ENS neurons" "Ectoderm" 15076 7812 11.01614266728 10.4452464116036 -0.570896255676384 0.272142311656817 10.596951854339 0.0738101662326 0.2570726819012 0.0119890805151513 88 99 0.168122758808327 0.245704603974331 0.72928018874294 0.185332396498532
RPL28 "ENS neurons" "Ectoderm" 22358 8624 11.3766237859548 10.8441283046343 -0.532495481320483 0.163581020542796 11.1042196270605 0.0134985321348603 0.109322925164176 0.999923612037029 107 48 -1.14017765804826 2.36681762815222e-05 0.000636542452104716 0.652327855679776
RPL29 "ENS neurons" "Ectoderm" 29459 10331 11.4636999434209 11.1437294910432 -0.319970452377737 0.0704835165950529 11.3472594948232 0.000711075276679889 0.0239077680654159 0.998668431266877 5332 5503 0.0455331420191039 0.436879407571472 0.976742033998189 0.110776332101438
RPL3 "ENS neurons" "Ectoderm" 43377 13471 11.9910444718793 11.5007056724892 -0.490338799390043 0.0841750718442158 11.8154625754651 0.000449103292207436 0.0184622966846956 0.999999786402017 5972 4845 -0.301661316990313 6.05121948449235e-13 7.01651581423412e-11 0.615209967813202
RPL30 "ENS neurons" "Ectoderm" 33779 12842 11.6777807246568 11.339238695722 -0.338542028934864 0.0866121029672332 11.5576340500765 0.00604348280292108 0.0718462159705709 0.996459390872548 3854 723 -2.41266925771919 2.84150890388564e-37 1.37557446037104e-33 0.537726474774732
RPL31 "ENS neurons" "Ectoderm" 7467 2853 9.67586947015903 9.18122047811505 -0.494648992043979 0.183542675372401 9.49366743958404 0.037527189288615 0.184691156941554 0.996777116269868 635 522 -0.282215819037414 0.000444782010017464 0.0076354245052998 0.570537539905312
RPL32 "ENS neurons" "Ectoderm" 38210 14728 11.8725631856163 11.5883205114721 -0.284242674144162 0.0635997712252404 11.7471230840643 0.00518409512679485 0.0664759983231466 0.997440447936052 77 167 1.10691520391651 4.32318674952512e-07 1.78115294080435e-05 0.443107614385887
RPL34 "ENS neurons" "Ectoderm" 18756 7005 11.0563660404578 10.4721999663848 -0.584166074072975 0.0915523545863999 10.7162924449069 0.00626293616865922 0.0734731024870046 0.99816723281084 298 461 0.627747367217953 1.1372395311304e-06 4.21061305560404e-05 0.34122995082271
RPL35 "ENS neurons" "Ectoderm" 13582 8529 10.642792571906 10.6523903132127 0.00959774130672209 0.155537239954635 10.5998622093593 0.952723940386386 0.975047179156945 0.938227308520409 605 768 0.343665804488876 2.95577811190612e-05 0.000761112863815826 0.507080759693848
RPL35A "ENS neurons" "Ectoderm" 19771 2973 11.1285313275564 9.21105871076556 -1.91747261679079 0.106531322490676 10.3137938495348 0.00135228597399734 0.0327996821487488 0.999999999998686 6150 1 -11.5866052606036 3.65239506045552e-39 5.97300502333349e-35 NA
RPL36 "ENS neurons" "Ectoderm" 16306 7093 10.8290848604176 10.5895362902975 -0.239548570120091 0.157563257808186 10.7075230233471 0.173607392090867 0.398352421251652 0.654415884768681 3786 3623 -0.0634724658381842 0.109930545373848 0.460613367957249 0.26496699941212
RPL36A "ENS neurons" "Ectoderm" 2246 1075 7.99584850452797 7.36180880542972 -0.634039699098246 0.193188932849337 7.61887831780976 0.028517213422655 0.160735274431857 0.999123930895816 75 79 0.0740005814437769 0.686497520355017 1 0.0946249550897771
RPL36AL "ENS neurons" "Ectoderm" 3471 1846 8.79302979124713 8.21788824094937 -0.575141550297751 0.222256017149564 8.55443089804202 0.0356232780808947 0.179500747076849 0.99691360205726 307 340 0.146841388329271 0.169501696466269 0.590556364544895 0.169011598516921
RPL37 "ENS neurons" "Ectoderm" 28619 13119 11.4417548549549 11.4747915487501 0.0330366937951752 0.0695869152983062 11.4785633347094 0.657564799528092 0.802096247174025 0.0659513045431987 205 82 -1.31146109583629 1.59664616840135e-09 1.09636370230226e-07 0.493780646610168
RPL37A "ENS neurons" "Ectoderm" 31624 11181 11.6419049967304 11.1554425473296 -0.486462449400829 0.100866258037752 11.4747870781821 0.00171529403073545 0.0363267673642099 0.999998381243503 82 98 0.254317188732685 0.18509493202318 0.617961769602907 0.255570294132674
RPL38 "ENS neurons" "Ectoderm" 7985 2844 9.89599195819893 9.03612625100028 -0.859865707198651 0.150162180289873 9.4453328631085 9.92408152789959e-05 0.00802456311313798 0.999996792378623 1612 975 -0.724793385592756 4.57719965777e-19 1.16622229175077e-16 0.842914631348719
RPL39 "ENS neurons" "Ectoderm" 573 413 6.20093895707663 5.80914677539875 -0.391792181677884 0.328464176996501 5.83325625042587 0.305759217215713 0.537564812441786 0.0253781495428143 0 1 1 1 1 0.418096525133083
RPL39L "ENS neurons" "Ectoderm" 818 486 6.5186744934992 6.1221690906523 -0.396505402846908 0.295601359237831 6.37335472774279 0.221461642823954 0.449943227637165 0.172487985055535 145 124 -0.22404027421793 0.33936705518773 0.866741130421257 0.565037128395531
RPL4 "ENS neurons" "Ectoderm" 16463 5017 10.5436891263805 9.8691721497539 -0.67451697662664 0.130675771673617 10.3694277031734 0.0349313914980395 0.178677184790979 0.999997092730133 2484 2191 -0.180998053489122 7.21992219296007e-05 0.00164866242151508 0.268337283954394
RPL41 "ENS neurons" "Ectoderm" 30818 12657 11.7343960911557 11.3455409185844 -0.388855172571287 0.0822040491160701 11.5160965787024 0.000580290388809152 0.0213442149026644 0.287341451537996 2477 2238 -0.146321659288004 0.0115635514820269 0.100712053393834 0.376288319171528
RPL5 "ENS neurons" "Ectoderm" 32779 12395 11.6758278483655 11.393561572559 -0.282266275806542 0.0555648101370135 11.5319277595334 0.000217783638981736 0.0123167348196376 0.998558371017441 2915 2934 0.00936978367047752 0.425110451983276 0.960989819309381 0.0311282451280728
RPL6 "ENS neurons" "Ectoderm" 34173 13542 11.5462664307116 11.4866109606877 -0.0596554700239125 0.104729171237248 11.5889232254088 0.589060644082072 0.757999523485059 0.0669347513599468 5685 6173 0.118791383937597 0.000112581899896846 0.00242226212178058 0.399650410987563
RPL7 "ENS neurons" "Ectoderm" 20715 8737 11.1166196607976 10.8568307941188 -0.259788866678759 0.09318866355417 11.0069931226028 0.130031453064193 0.344497085507736 0.990532524080992 292 262 -0.155837865129946 0.19773833830945 0.645823794982599 0.599863524261978
RPL7A "ENS neurons" "Ectoderm" 42028 11793 11.9649674285896 11.3443788528633 -0.620588575726279 0.0967895111482147 11.7723327563209 0.00211032333806275 0.0406444951567047 0.999999843580554 11768 2842 -2.04950573712072 6.16918510982596e-39 5.97300502333349e-35 0.589205452274246
RPL7L1 "ENS neurons" "Ectoderm" 1218 585 7.27229382893721 6.98866563229512 -0.283628196642092 0.25407133767169 7.18203864637334 0.322856972890617 0.55248803025008 0.996108946144202 365 172 -1.08107161064732 2.71474273663807e-11 2.49138759963316e-09 0.57549266120311
RPL8 "ENS neurons" "Ectoderm" 26603 7801 11.5435539171204 10.7444435605912 -0.799110356529109 0.287349264455507 11.2243356994864 0.0264508274941403 0.154340218084455 0.999979101505387 2339 1652 -0.501421805178453 7.7731494123917e-15 1.11495752015965e-12 0.627475042816803
RPL9 "ENS neurons" "Ectoderm" 33761 13952 11.6632776129793 11.4160900300923 -0.247187582887062 0.118913873421109 11.6012386204051 0.0730548469104844 0.256465239387219 0.887014137062329 311 4272 3.77563138281886 9.43193340289641e-38 6.08799861378953e-34 0.484151493448066
RPLP0 "ENS neurons" "Ectoderm" 30504 10511 11.5451208406984 10.6386599368324 -0.906460903865959 0.196049365946885 11.2353499607893 0.00215663117342063 0.0408329784334775 0.999997221168835 3719 3942 0.0839910891124228 0.0333154752024892 0.214769440029841 0.0781717435873671
RPLP1 "ENS neurons" "Ectoderm" 54000 22707 12.4730325311026 11.9317397820736 -0.541292749028969 0.132580354703292 12.2180106993951 0.00426870139737254 0.0589628390552664 0.996044676926604 9199 9245 0.00719550140420389 0.378966014374527 0.911029579988886 0.0129489145227152
RPLP2 "ENS neurons" "Ectoderm" 16873 7928 10.9698075549588 10.4174958264585 -0.552311728500296 0.147653601496732 10.6544320040777 0.00744355177168856 0.0815418448417989 0.262188208922222 4648 4162 -0.159296867378746 3.37964774424697e-06 0.000110360031904887 0.288418404242995
RPN1 "ENS neurons" "Ectoderm" 479 423 5.79086788848015 6.27492274470985 0.484054856229703 0.16414697055259 5.95602964454377 0.0115548217155913 0.101320766676757 0.99863799781854 139 209 0.584962500721156 0.000802057122276432 0.0125351364937537 0.852876458910201
RPN2 "ENS neurons" "Ectoderm" 1444 1035 7.34473170275335 7.5388762979363 0.194144595182952 0.212618883575675 7.49150290884518 0.393157757670516 0.614850686263112 0.15265985240416 363 592 0.704093654347307 6.57400009081053e-10 4.76775047784476e-08 0.579957893170571
RPP14 "ENS neurons" "Ectoderm" 67 57 2.84856531184679 3.24061208132653 0.392046769479739 0.547669738279006 3.07562273811215 0.505693626272066 0.697332643687428 0.18762760760954 5 15 1.41503749927884 0.0200401326170365 0.149138019983204 0.580402426190941
RPP21 "ENS neurons" "Ectoderm" 54 23 1.65449691517362 2.02755262079 0.373055705616375 0.303764363589979 2.32839864896438 0.244555209595805 0.473787882702633 0.0575057151085452 35 27 -0.362570079384708 0.285754203179659 0.802860038433864 0.330150650847233
RPP25 "ENS neurons" "Ectoderm" 101 6 3.77192700540975 1.5734887866441 -2.19843821876565 1.06310665217547 2.47443123290524 0.0770697605833923 0.26211376331872 0.99996418458688 4 0 -2.32192809488736 0.173568166555922 0.597612727096171 0.949501525879946
RPP25L "ENS neurons" "Ectoderm" 131 120 3.8975307001953 4.331276641791 0.433745941595702 0.223300444913119 4.04970089345949 0.0740660888010854 0.257520473642438 0.920054929505359 35 53 0.584962500721156 0.0491814719551475 0.279691636692945 0.794592691678895
RPP30 "ENS neurons" "Ectoderm" 452 175 5.76534592190961 4.586500563622 -1.17884535828761 0.404735988875595 5.4118273911251 0.0241925679809484 0.147110059120944 0.999864369624229 80 74 -0.111031312388744 0.622058408303565 1 0.0941864949530174
RPP38 "ENS neurons" "Ectoderm" 213 91 4.64359256165661 4.10925484629089 -0.534337715365724 0.180334455253381 4.52139774861777 0.0109929582504341 0.0990378485471886 0.982510093029163 21 31 0.540568381362703 0.24510577849901 0.728300868791299 0.334618954798622
RPP40 "ENS neurons" "Ectoderm" 92 76 3.52747274090733 3.60781967409865 0.0803469331913242 0.503785240719378 3.5435380964458 0.88022894277677 0.938143788249229 0.0149266977761276 14 19 0.415037499278844 0.390460191659621 0.927145450802809 0.553584050606443
RPRD1A "ENS neurons" "Ectoderm" 330 246 5.32631861760932 5.49308398870821 0.166765371098888 0.186116931890355 5.34167551394301 0.386543187327921 0.609302166073205 0.00871462328916576 82 93 0.179549420330713 0.458776472601805 1 0.933531853499541
RPRD1B "ENS neurons" "Ectoderm" 110 107 3.59035213210333 4.36808938307543 0.777737250972096 0.436937968889558 3.9813115769105 0.147520258033008 0.367848096535379 0.97964006701575 27 35 0.362570079384708 0.356319771440913 0.88119745264136 0.466185821666033
RPRD2 "ENS neurons" "Ectoderm" 311 148 5.10530618725442 5.13164973433273 0.0263435470783104 0.306519256381367 5.11297946484089 0.933917802346665 0.963550008256686 0.0122899990879462 77 88 0.190331212104149 0.449486179819033 0.994384826461301 0.537174913303654
RPRM "ENS neurons" "Ectoderm" 985 882 7.06644923145597 7.69926428908859 0.632815057632612 0.402273080495606 7.28201179034388 0.160354473736758 0.382580541748985 0.83332996308544 41 60 0.538419914784126 0.135652678320325 0.523679916864988 0.850832969743763
RPRML "ENS neurons" "Ectoderm" 77 2 2.61351308569526 0.377783351615222 -2.23572973408004 0.764330316810134 1.74062494712902 0.0207878854162464 0.13577347857981 0.994866391919787 5 6 0.222392421336448 0.824407239075449 1 0.0829663167158915
RPS10 "ENS neurons" "Ectoderm" 3827 1834 8.81040131062132 8.14754646568041 -0.66285484494091 0.315519418232372 8.49540640993755 0.0737345436701961 0.257030868291508 0.268578506669995 6 4 -0.485426827170242 0.565318637427207 1 0.732327493530677
RPS10-NUDT3 "ENS neurons" "Ectoderm" NA NA NA NA NA NA NA NA NA 0.413588090808463 1 8 2.16992500144231 0.0418305945652447 0.249140694824944 NA
RPS11 "ENS neurons" "Ectoderm" 31751 16094 11.6456293855523 11.4944146856367 -0.151214699915576 0.16027635921487 11.5484874950055 0.377208218588143 0.601173678232023 0.839182045304591 7154 9012 0.333055623741217 2.46648030012316e-19 6.45417899075471e-17 0.407494249756187
RPS12 "ENS neurons" "Ectoderm" 44298 19888 12.2418859259153 11.6281665845662 -0.613719341349066 0.172200878614711 11.9694576779028 0.00899420983182652 0.0897141573624158 0.374388440579641 5529 6438 0.219557169516095 2.42012804876556e-08 1.30175998711934e-06 0.208539272258642
RPS13 "ENS neurons" "Ectoderm" 29843 14112 11.5220448632525 11.3641890674462 -0.157855795806338 0.116149726993237 11.4725189842032 0.219045473867067 0.447513242078803 0.0976058247843715 5136 5111 -0.00703823739996489 0.876607574697717 1 0.0445864997481601
RPS14 "ENS neurons" "Ectoderm" 35699 13469 11.9027120022839 11.4685796227507 -0.434132379533205 0.108163973532325 11.648524207794 0.00512721048077465 0.0658328442833322 0.987107660240754 147 441 1.57844919376248 1.37131181242982e-16 2.50294426737176e-14 0.439553235868144
RPS15 "ENS neurons" "Ectoderm" 22911 9984 11.311508328169 11.0445291581358 -0.266979170033188 0.0889888054573265 11.1673041167404 0.0201644978078494 0.133773543772891 0.991042271770663 4113 3632 -0.179380428109449 4.2975205951312e-06 0.000137776802655829 0.67188922674061
RPS15A "ENS neurons" "Ectoderm" 23762 11161 11.3121315530202 11.1595497850323 -0.152581767987868 0.057417352921254 11.183750899155 0.0215513429680609 0.138905362055011 0.473848944193139 1036 1246 0.266045571016444 0.000188031377097514 0.00374592550011961 0.388573240043014
RPS16 "ENS neurons" "Ectoderm" 23263 15361 11.314382518211 11.4467527120285 0.132370193817479 0.182588129783745 11.3518547836063 0.491875807298187 0.68707947488865 0.999739054148414 5000 7294 0.54469137309768 3.5180998013113e-25 2.00366131037035e-22 0.569158023836041
RPS17 "ENS neurons" "Ectoderm" 450 138 5.96840563833208 4.61220910565999 -1.3561965326721 0.374721272478125 5.4362845900972 0.00763259886007375 0.0823271998468893 0.999994357586922 496 341 -0.539249526676388 2.0511275398508e-07 9.17275604657527e-06 0.397619012941961
RPS18 "ENS neurons" "Ectoderm" 44382 17207 12.2246462033599 11.7179887306148 -0.506657472745152 0.165548678517978 11.9782157071633 0.0180097126986094 0.12774278618744 0.999762236688319 7030 7658 0.123426143984774 0.0130702386367561 0.110810902347699 0.163801652506406
RPS19 "ENS neurons" "Ectoderm" 49835 19017 12.3204089428363 11.8764386987346 -0.443970244101722 0.0818964976359488 12.1188555264541 0.00104118807779777 0.0293573030350817 0.999315096512061 2055 2082 0.0188225748467688 0.691821706330906 1 0.0390821703152837
RPS19BP1 "ENS neurons" "Ectoderm" 1313 626 7.36440436729711 6.70455586654416 -0.65984850075295 0.147584554446376 7.07740631941918 0.00781749032432892 0.0833184371821723 0.999932742863099 3 5 0.584962500721156 0.529650670053343 1 0.319691207692838
RPS2 "ENS neurons" "Ectoderm" 59752 19972 12.5247217613465 11.9889339330928 -0.535787828253715 0.196583202603077 12.323848571633 0.0296060653014693 0.164923653753622 0.999916848140218 12550 6401 -0.971207733380398 1.77859472840902e-36 3.82674536899025e-33 0.690451194611238
RPS20 "ENS neurons" "Ectoderm" 14446 5412 10.7419331540313 9.79869656091026 -0.94323659312105 0.147293929473117 10.2917742780093 0.000277196618399215 0.0139087953887213 0.999666173489254 591 519 -0.187085552600495 0.066261193123007 0.342337711748641 0.198344247842901
RPS21 "ENS neurons" "Ectoderm" 6949 4974 9.8093476806605 9.54880132489477 -0.260546355765731 0.238176862522327 9.57327097355461 0.3113661856109 0.542354773013539 0.0308700005436367 479 3 -6.90689059560852 2.57055062231642e-27 1.77771936609054e-24 NA
RPS23 "ENS neurons" "Ectoderm" 49834 19391 12.2810621064155 11.7452606509995 -0.535801455416069 0.122927554578269 12.0666872671457 0.00297614778118957 0.0490239795674489 0.999951539336384 9447 9315 -0.020298325186291 0.940534873037865 1 0.0378840426451037
RPS24 "ENS neurons" "Ectoderm" 34239 13400 11.8901039908229 11.3190551731786 -0.571048817644328 0.114168052643518 11.6081211460645 0.00148438403758839 0.0343338378812406 0.999975317234088 1667 1493 -0.158939140655426 0.00085724737873772 0.0132797905935018 0.278328464650495
RPS25 "ENS neurons" "Ectoderm" 20580 7515 11.0598404201575 10.3785290492983 -0.681311370859209 0.105570884434074 10.7976587123947 0.000332860516209274 0.0155081299551978 0.999998982286376 391 342 -0.192645077942396 0.168931118514359 0.589189873723353 0.2827562934983
RPS26 "ENS neurons" "Ectoderm" 15050 10989 10.5362307347264 11.0961332628272 0.559902528100793 0.357536667806419 10.768913457756 0.162096717351998 0.384848678660318 0.999661557440903 568 1255 1.14233590658505 5.78712240896249e-25 3.11282884242082e-22 0.662312296765621
RPS27 "ENS neurons" "Ectoderm" 17658 8474 10.958724916268 10.6305913250772 -0.328133591190815 0.109448917478722 10.6717383892955 0.0179019755046916 0.127106624338101 0.0122217386009477 13 8 -0.637429920615292 0.235729052816352 0.710673731704163 0.673299087870982
RPS27A "ENS neurons" "Ectoderm" 33876 15645 11.9461270208357 11.5459283281597 -0.400198692675957 0.21420933184782 11.7214123272684 0.103248118765544 0.304521744754756 0.365749800000274 5851 6279 0.101834789640502 0.000687799810052571 0.0109821936529121 0.168637423705812
RPS27AP5 "ENS neurons" "Ectoderm" 76 0 2.48955875158308 0.0436192329074797 -2.4459395186756 0.93045272411002 1.45722248652654 0.0351379870722528 0.179173018370619 0.999945144131651 0 0 0 1 1 0
RPS27L "ENS neurons" "Ectoderm" 2772 997 8.48612976336063 7.46107937221575 -1.02505039114487 0.254841789013651 8.02996690503973 0.00621633783043455 0.0731897103886542 0.999962306833136 935 922 -0.0201778819376303 0.757367324868821 1 0.0196847707312161
RPS28 "ENS neurons" "Ectoderm" 24496 11720 11.4271458966298 11.140887386198 -0.286258510431784 0.177059856739485 11.2604290573748 0.149822248428743 0.371010093299626 0.00484917094265099 3181 4379 0.460997034157488 2.3812311271735e-18 5.42472465253972e-16 0.381540285753538
RPS29 "ENS neurons" "Ectoderm" 16112 7371 10.7365354299306 10.6068515660324 -0.12968386389819 0.0944131365293674 10.7144724694437 0.192797009271317 0.41955648102993 0.452068477305087 4489 4683 0.0610256308727058 0.129169081934577 0.508002562851811 0.242420006809474
RPS3 "ENS neurons" "Ectoderm" 42759 14718 12.071406343287 11.544010446021 -0.52739589726599 0.13140286388313 11.8879905955214 0.00499496105092047 0.064602474369671 0.999991188484539 5336 1436 -1.89296894953098 1.66178830072588e-36 3.82674536899025e-33 0.580925134151303
RPS3A "ENS neurons" "Ectoderm" 49924 20871 12.2091755498277 12.0633118133199 -0.145863736507827 0.0926198355304276 12.1524665890658 0.15770451931634 0.38004458546578 0.0140756142990256 27 30 0.146841388329271 0.686445072068893 1 0.334074742787668
RPS4X "ENS neurons" "Ectoderm" 35016 11868 11.8093109381514 11.4827945420769 -0.326516396074485 0.259328039692481 11.605708001984 0.248625378716718 0.47800171062377 0.0670928743558838 43 27 -0.652076696579693 0.0540533941731871 0.297879659440195 0.666992655273934
RPS4Y1 "ENS neurons" "Ectoderm" 2672 499 6.01916274299696 4.4680245069851 -1.55113823601186 1.85245444611057 5.68103855834923 0.428597201263967 0.64246897765691 0.00517589172252481 773 442 -0.805026867589392 1.01384113210279e-09 7.19121600074668e-08 0.518991053730454
RPS4Y2 "ENS neurons" "Ectoderm" NA NA NA NA NA NA NA NA NA 0.927539012412047 0 446 8.80413102118332 5.06528022351338e-24 2.58116016442403e-21 NA
RPS5 "ENS neurons" "Ectoderm" 22563 9911 11.2375906532148 10.8338929766157 -0.403697676599137 0.117984652810099 11.0767230030343 0.0103345324152997 0.0962065320183559 0.999251355780477 1833 1682 -0.123958462265105 0.0116511896443994 0.101129731510822 0.30705765589083
RPS6 "ENS neurons" "Ectoderm" 30276 10352 11.7268495259532 10.8624968415568 -0.864352684396476 0.172978951872502 11.3761754769216 0.00143375328622971 0.0337795369971962 0.999998693561129 901 768 -0.230143835293555 0.000810071443434662 0.0126399866484035 0.266261491921263
RPS6KA1 "ENS neurons" "Ectoderm" 53 36 2.61790732125182 2.64184527472277 0.0239379534709503 0.309068070335249 2.72625328139084 0.939443333856575 0.966408745500234 0.0252031605149442 8 15 0.830074998557688 0.131634592382001 0.51318144692673 0.507315052338092
RPS6KA2 "ENS neurons" "Ectoderm" 119 120 3.85793983714946 4.81867678048665 0.960736943337186 0.460888802511362 4.20127400656462 0.0912234626045659 0.285244601509451 0.317892296293845 51 71 0.46948528330122 0.0923087788476779 0.412662687156237 0.48867204135029
RPS6KA3 "ENS neurons" "Ectoderm" 177 129 4.03027507966314 3.75852027404398 -0.271754805619158 0.647929217344128 3.95992314229155 0.709773318064154 0.835168026932012 0.381668116378394 42 44 0.0655883416275767 0.81583469878141 1 0.162777900061407
RPS6KA4 "ENS neurons" "Ectoderm" NA NA NA NA NA NA NA NA NA 0.309273288667822 17 9 -0.84799690655495 0.137893497294487 0.530539413504911 NA
RPS6KA5 "ENS neurons" "Ectoderm" 103 62 2.9914617002899 3.68458636227904 0.693124661989144 0.484654401354608 3.26504659563496 0.198130535012755 0.426327062802901 0.0127933837255954 43 47 0.125530882083859 0.704412984981772 1 0.181108664815948
RPS6KA6 "ENS neurons" "Ectoderm" 155 57 3.94949257930339 3.38495536572436 -0.564537213579027 0.444917016375527 3.73928842004675 0.263997125567308 0.495102142332861 0.0316063371548831 37 21 -0.788495894806288 0.0186327944892806 0.142732453334809 0.778796316863267
RPS6KB1 "ENS neurons" "Ectoderm" 193 141 4.49747756934763 4.63075302863929 0.133275459291667 0.155398784948481 4.50019311588722 0.406627889935061 0.627020847143364 0.00437589862960975 37 27 -0.440572591385981 0.249220697661184 0.736442787961416 0.434309568553068
RPS6KB2 "ENS neurons" "Ectoderm" 356 177 5.40543414134546 4.9558868301477 -0.449547311197757 0.175829664042968 5.19294744807188 0.0238868994487599 0.146281440867927 0.0458104940348979 67 65 -0.0430687218918859 0.767792072065633 1 0.0958046479627144
RPS6KC1 "ENS neurons" "Ectoderm" 100 78 3.52974734481508 3.81695344846526 0.28720610365018 0.180261467860474 3.70578242049976 0.135112154205906 0.351392162878943 0.00581247159748038 9 21 1.13750352374993 0.0342902096131584 0.219468367004447 0.572242169050881
RPS6KL1 "ENS neurons" "Ectoderm" 150 75 3.51105790850767 3.92369263716015 0.412634728652485 0.383393285659879 3.92203916824057 0.395738912334875 0.616447941137464 0.104415799624272 18 18 0 1 1 0
RPS7 "ENS neurons" "Ectoderm" 30182 11811 11.6022372458887 11.2816643193005 -0.320572926588152 0.137250201852483 11.4845143264625 0.0598064810192916 0.232274990079598 0.992337863428843 219 262 0.257559275767643 0.0618184179381867 0.328860396965672 0.308198997488879
RPS8 "ENS neurons" "Ectoderm" 38062 17876 11.8845863321623 11.7381690000456 -0.146417332116663 0.0957755723424763 11.8010234758439 0.169931490100808 0.39467623210714 0.0311064846013421 5144 5231 0.0241914637167518 0.738865900695264 1 0.12418599324567
RPS9 "ENS neurons" "Ectoderm" 25466 11663 11.3786922419371 11.3414805489453 -0.0372116929918445 0.112343977259792 11.3547950470857 0.753113597156459 0.864133157567584 0.0426311946907574 3520 7919 1.16951520310384 5.48668000741712e-37 2.1248814332725e-33 0.492170054346655
RPSA "ENS neurons" "Ectoderm" 29131 11812 11.6646169882743 10.9928287177165 -0.671788270557757 0.218626375784864 11.3944084469029 0.0177368569474282 0.126209024271737 0.996343048180713 4549 5624 0.305986551018341 7.3107245930388e-15 1.05645426134032e-12 0.238351579624142
RPTOR "ENS neurons" "Ectoderm" 62 32 2.78413837822115 2.46276820668751 -0.321370171533639 0.314946293953765 2.71883691202821 0.326155012939879 0.555158508443141 0.0631106657666434 7 11 0.584962500721156 0.358619767736652 0.884079802942192 0.392251320410188
RPUSD1 "ENS neurons" "Ectoderm" 159 43 3.90879794849263 2.89386370512243 -1.01493424337021 0.321979187149385 3.60650920298038 0.00866245876665817 0.0881290125001775 0.999862271292998 38 12 -1.58496250072116 0.000243820320874771 0.00466996705580521 0.735484593047208
RPUSD2 "ENS neurons" "Ectoderm" 99 87 3.72613246470282 3.90934604344357 0.183213578740749 0.41091889226328 3.86539371752635 0.684391838917705 0.81901576427755 0.025068011143256 19 14 -0.415037499278844 0.390460191659621 0.927145450802809 0.409594570172092
RPUSD3 "ENS neurons" "Ectoderm" 335 214 5.53872870826428 5.50361284542514 -0.0351158628391364 0.310299484123983 5.44698587405387 0.913036731923682 0.9514024069846 0.00310273017907173 62 94 0.592575684831032 0.0242504843561712 0.170696611804034 0.485611404656356
RPUSD4 "ENS neurons" "Ectoderm" 161 124 4.21119031192671 4.44240435429406 0.231214042367355 0.292203284296044 4.25785854625042 0.442979880625831 0.652793511493604 0.0308392597752307 21 50 1.2129937233342 0.0025715384246697 0.0320845812212011 0.552673784435845
RRAD "ENS neurons" "Ectoderm" NA NA NA NA NA NA NA NA NA 0.492451450575788 2 0 -1.58496250072116 0.34577858615116 0.866741130421257 NA
RRAGA "ENS neurons" "Ectoderm" 574 449 6.19133959405292 6.55118941649126 0.359849822438339 0.156834674534388 6.32299461963469 0.0927178610642727 0.28766056796274 0.0201947042412074 124 111 -0.158429362604483 0.418372273893806 0.959618231150618 0.234117572705842
RRAGB "ENS neurons" "Ectoderm" 121 112 3.59895162306943 4.38891567419232 0.789964051122892 0.355063361269291 3.8486224315361 0.120306071258254 0.331476936409676 0.245452832422501 30 25 -0.253756592245783 0.4779106689315 1 0.195576912858598
RRAGC "ENS neurons" "Ectoderm" 230 234 5.06466014958888 5.38636722639475 0.321707076805867 0.390453227179982 5.08998159348654 0.439694723104897 0.650215107464254 0.960179602930343 43 64 0.562936194391157 0.0458278121687371 0.266569466757412 0.700025462435819
RRAGD "ENS neurons" "Ectoderm" 76 50 2.88456431213616 3.2250465026576 0.340482190521443 0.558781804886867 3.05978200001328 0.601152026500865 0.76644141611734 0.084466676484512 19 18 -0.0740005814437768 0.864060593318947 1 0.151490487705151
RRAS "ENS neurons" "Ectoderm" 107 119 3.58620798428167 4.31822177285347 0.732013788571794 0.278386099219343 3.77774770469555 0.0208075177418422 0.13581104308618 0.970031463208503 17 14 -0.263034405833794 0.545383797089744 1 0.209075624910276
RRAS2 "ENS neurons" "Ectoderm" NA NA NA NA NA NA NA NA NA 0.127101284917733 4 10 1.13750352374993 0.0914805002458431 0.411195080492225 NA
RRBP1 "ENS neurons" "Ectoderm" 348 365 5.37763494309134 6.10194676483461 0.724311821743269 0.171420225768694 5.67635796077858 0.000991611577737791 0.0286986888963205 0.997966807490094 132 167 0.337034987277571 0.0256988786014328 0.17747256962844 0.465317529218834
RREB1 "ENS neurons" "Ectoderm" NA NA NA NA NA NA NA NA NA 0.459275434820139 7 12 0.700439718141092 0.378604154464008 0.910380087798466 NA
RRM1 "ENS neurons" "Ectoderm" 449 277 5.72883469818099 5.46743084580837 -0.261403852372629 0.233261341674417 5.51251297284664 0.282713652576923 0.513852940147243 0.14460168814481 227 231 0.0250909809628305 0.858473249053318 1 0.0805267114593676
RRM2 "ENS neurons" "Ectoderm" 344 191 5.26375047627809 4.53370589524635 -0.730044581031743 0.469636087864776 4.49801430178583 0.144067350727261 0.362913223356211 0.342386034802807 149 140 -0.0892673380970873 0.920447827219976 1 0.122276557372605
RRM2B "ENS neurons" "Ectoderm" 72 96 3.4708019785605 4.61879593829007 1.14799395972956 0.952861186901713 3.63426284104143 0.269569740333206 0.501324907701974 0.972336720768605 43 29 -0.552541023028779 0.156636494388942 0.56085596844443 0.24523851907772
RRN3 "ENS neurons" "Ectoderm" 149 108 3.98584923689496 4.00419389644084 0.0183446595458765 0.39210235430018 3.81867423688709 0.967222788332713 0.982877804147991 0.00386137023326547 54 56 0.0515303006400821 0.842228953466206 1 0.608271590743893
RRNAD1 "ENS neurons" "Ectoderm" 133 43 3.90892876055754 2.81712268330389 -1.09180607725365 0.32297584362031 3.35439629610485 0.00492380439958326 0.0640618380924503 0.989366116184833 16 14 -0.180572245641821 0.735581660108049 1 0.165388569823715
RRP1 "ENS neurons" "Ectoderm" 291 100 4.87328369245255 4.26441475097324 -0.608868941479312 0.251475357858614 4.81332067943307 0.0320873206155264 0.172084511494145 0.987532451674439 61 36 -0.744742944757925 0.0188200868564597 0.143816954178565 0.845705895643317
RRP12 "ENS neurons" "Ectoderm" 74 38 3.07521511396742 2.28803653457732 -0.787178579390096 0.551939595330311 2.66524894046487 0.198296981424214 0.426381471630392 0.040888755541962 14 20 0.485426827170242 0.348201679413126 0.870571635914238 0.27611941229323
RRP15 "ENS neurons" "Ectoderm" 222 54 4.54105345632883 3.2936266891373 -1.24742676719154 0.2849145836137 4.21456343860802 0.0255530249811501 0.151613581816599 0.999991684640632 28 12 -1.15754127698648 0.0140102835380111 0.115987657302286 0.927943272848454
RRP1B "ENS neurons" "Ectoderm" 456 212 5.82911699893376 5.06495003866766 -0.764166960266106 0.194838409900534 5.46487065615545 0.0764580477105331 0.261361966639673 0.873334374522998 59 53 -0.15200309344505 0.526508518127411 1 0.198913459163581
RRP36 "ENS neurons" "Ectoderm" 673 254 6.22548412436751 5.58028491872323 -0.645199205644283 0.159967556089838 6.03579644157696 0.00166528257243932 0.0358472075256865 0.999800660400207 88 78 -0.171952682789295 0.386678130223573 0.921555115526065 0.266510995805685
RRP7A "ENS neurons" "Ectoderm" 321 201 5.62848201156702 5.07727460555172 -0.551207406015304 0.49308907955419 5.2863077372272 0.296637126923775 0.528687823986643 0.0584947979330282 95 98 0.0443941193584534 0.75770667351251 1 0.0693662835424903
RRP8 "ENS neurons" "Ectoderm" 142 109 4.07690315780556 4.2767110274006 0.19980786959504 0.169672913779223 4.10726246708334 0.260063168399191 0.490356145619134 0.00406164285545929 15 25 0.700439718141092 0.117639586935048 0.481702888858166 0.583179002457847
RRP9 "ENS neurons" "Ectoderm" 237 108 4.72436764850385 4.265254670331 -0.459112978172851 0.301786340456249 4.69196081926322 0.191167298166047 0.418113729064677 0.0853822486706991 3 3 0 1 1 0
RRS1 "ENS neurons" "Ectoderm" 227 20 5.07734451828937 2.19278573869846 -2.88455877959091 0.711485541075167 3.84508273582591 0.00375767981482273 0.0554126438796721 0.999998106673034 48 15 -1.61470984411521 0.000557853174422715 0.00919306870724265 0.559777063840663
RSAD1 "ENS neurons" "Ectoderm" 155 110 3.98475863973406 4.07796325989266 0.0932046201586045 0.396513520237956 3.81848628335177 0.859119761269553 0.925729927782082 0.0129726515697737 38 60 0.645335118700638 0.0305516212413298 0.201225031876568 0.538917451497781
RSAD2 "ENS neurons" "Ectoderm" NA NA NA NA NA NA NA NA NA 0.375484568073719 0 4 2.32192809488736 0.173568166555922 0.597612727096171 NA
RSBN1 "ENS neurons" "Ectoderm" 466 387 5.81400244955123 6.23917760841462 0.425175158863385 0.111260270413429 6.02506848277613 0.00222916684580776 0.0417020428668894 0.880141056884475 46 32 -0.510194732319184 0.14599062101591 0.542191324368446 0.35293803128862
RSBN1L "ENS neurons" "Ectoderm" 873 428 6.67744458466102 6.19849504977237 -0.478949534888651 0.191674044518856 6.47260032726128 0.0525276211007503 0.216995901563414 0.0609957741158149 134 128 -0.0655883416275769 0.845321128562606 1 0.136942071867395
RSF1 "ENS neurons" "Ectoderm" 1640 1084 7.62344921245921 8.00422587146966 0.380776659010444 0.205312731400302 7.79204401802697 0.114447292798085 0.322695190990336 0.148963589326998 229 215 -0.0906025487809068 0.853837426663575 1 0.161219733063092
RSKR "ENS neurons" "Ectoderm" 81 39 3.2683235069249 2.61768286127862 -0.650640645646272 0.317685149319119 2.92094526322937 0.0621768902131441 0.236523597918119 0.161438038953097 37 22 -0.724365557386573 0.110963274733442 0.463387924616718 0.907623365279681
RSL1D1 "ENS neurons" "Ectoderm" 1322 561 7.50947364115933 6.56917564126662 -0.940297999892708 0.326813145441129 7.09690684999541 0.0223590795727156 0.141868504889397 0.999484652281787 310 316 0.0275682600088047 0.605374760595606 1 0.0276946996084568
RSL24D1 "ENS neurons" "Ectoderm" 1479 1551 7.73611572229871 8.02609144700809 0.289975724709388 0.174483978914041 7.71622633047748 0.142123902282269 0.359763450008262 0.999861070769448 427 568 0.410817855905435 6.357554983207e-05 0.00147965979200505 0.772707869450817
RSPH1 "ENS neurons" "Ectoderm" NA NA NA NA NA NA NA NA NA 0.809286946120193 1 0 -1 1 1 NA
RSPH14 "ENS neurons" "Ectoderm" NA NA NA NA NA NA NA NA NA 0.583894924991845 9 17 0.84799690655495 0.105950995053689 0.450726703844513 NA
RSPH3 "ENS neurons" "Ectoderm" 57 55 2.29040718248817 3.31928690890523 1.02887972641706 0.525647472429447 2.73631300290125 0.12716075837695 0.341067571812214 0.410492294868617 37 27 -0.440572591385981 0.345819147574604 0.866741130421257 0.230663270026695
RSPH4A "ENS neurons" "Ectoderm" NA NA NA NA NA NA NA NA NA 0.807297540440589 12 6 -0.893084796083488 0.174094455378759 0.598655162939856 NA
RSPH9 "ENS neurons" "Ectoderm" NA NA NA NA NA NA NA NA NA 0.713922559430788 8 13 0.637429920615292 0.235729052816352 0.710673731704163 NA
RSPO1 "ENS neurons" "Ectoderm" NA NA NA NA NA NA NA NA NA 0.771768890445285 15 4 -1.67807190511264 0.0290286838051493 0.194771806376615 NA
RSPO2 "ENS neurons" "Ectoderm" NA NA NA NA NA NA NA NA NA 0.545226610304531 7 12 0.700439718141092 0.280887525319571 0.794494016986294 NA
RSPO3 "ENS neurons" "Ectoderm" NA NA NA NA NA NA NA NA NA 0.599427130799212 36 21 -0.750021746991653 0.127232054014761 0.506625846996059 NA
RSPRY1 "ENS neurons" "Ectoderm" 334 186 5.34866238219007 4.97883217522417 -0.369830206965904 0.189365582420082 5.05621978285255 0.0733839406554863 0.256817800575148 0.13723769306781 77 43 -0.825970600224951 0.00185404811030298 0.0249838466304154 0.644227063353123
RSRC1 "ENS neurons" "Ectoderm" 835 507 6.52236977402985 6.61669055305311 0.094320779023251 0.173427083211809 6.56997543708833 0.618403570679518 0.777294518952775 0.0277476519955344 114 124 0.120294233717712 0.763535181990422 1 0.822425205618418
RSRC2 "ENS neurons" "Ectoderm" 1568 1106 7.57970158812938 7.78257742315766 0.202875835028274 0.101659971177053 7.61556287752331 0.069439033678452 0.250608427794258 0.17763839681604 285 320 0.166558150343914 0.111956129449223 0.466219030248333 0.820985655194969
RSRP1 "ENS neurons" "Ectoderm" 308 204 5.20118677151224 5.92811613320814 0.726929361695901 0.423822229096375 5.45743303607226 0.127532605857859 0.341296229680878 0.0757140459487141 97 97 0 0.969552082586881 1 0
RSU1 "ENS neurons" "Ectoderm" 381 273 5.49735532581629 5.59708809154167 0.0997327657253768 0.197067908594133 5.43351995903606 0.621271053903988 0.778697923571178 0.0154313906709605 74 94 0.341036917835067 0.0725859877589081 0.355280412309571 0.585630887870263
RTBDN "ENS neurons" "Ectoderm" NA NA NA NA NA NA NA NA NA 0.301791242968283 4 1 -1.32192809488736 0.58621368107314 1 NA
RTCA "ENS neurons" "Ectoderm" 380 252 5.48795602638851 5.65404462873582 0.166088602347305 0.234481704492766 5.61617708297348 0.502485793160296 0.694731767637957 0.0274262509710131 47 69 0.54432051622381 0.0314730283618821 0.205615290553133 0.59001580665136
RTCB "ENS neurons" "Ectoderm" 848 594 6.54962676096904 6.58111132381406 0.0314845628450167 0.218321799341533 6.55692854114375 0.889447231759482 0.941129918299842 0.00334516559170537 153 147 -0.0573331750659516 0.736736895952805 1 0.392287491731274
RTF1 "ENS neurons" "Ectoderm" 1449 1070 7.48178821319596 7.73673527147118 0.254947058275219 0.103768260894884 7.65250845657864 0.0303029004224793 0.166751168579042 0.744064840536158 65 66 0.0216950710993191 0.867646460630658 1 0.085096377444367
RTF2 "ENS neurons" "Ectoderm" 775 514 6.52377031144488 6.61354074848008 0.0897704370351953 0.142429775181232 6.48918742513691 0.539433937662103 0.721704040214141 0.0387308644808039 222 252 0.182093674774005 0.104158321882891 0.446122925224576 0.663565787934085
RTKN "ENS neurons" "Ectoderm" 91 45 3.4515497270331 3.82996345873435 0.378413731701249 0.783705430279301 3.55400001282109 0.64372013294085 0.792919272402527 0.00468286873960897 11 2 -2 0.00773668480919053 0.0748698132877544 0.456786435123593
RTKN2 "ENS neurons" "Ectoderm" 131 61 3.97972007118487 2.95585005199746 -1.02387001918741 0.393758517937511 3.2980990653955 0.0224845517767445 0.142280018645045 0.683989084020445 33 55 0.719892080807265 0.0304608199883137 0.200968762607736 0.292205004426771
RTL10 "ENS neurons" "Ectoderm" 76 57 3.00504951921484 3.29594353551129 0.290894016296453 0.282151166781285 3.16125073590589 0.356508526472818 0.580959264325459 0.0995193898881575 35 39 0.15200309344505 0.607111769381114 1 0.522537711089052
RTL5 "ENS neurons" "Ectoderm" 57 62 2.53610755459639 3.4027210765388 0.866613521942413 0.317478310536639 2.81485273339081 0.0171923632713479 0.124323785843952 0.551038911886769 19 27 0.485426827170242 0.249994827108536 0.738167098525417 0.560142225893515
RTL6 "ENS neurons" "Ectoderm" 101 85 3.44086534029314 4.35428065417237 0.913415313879232 0.60223140528312 3.68387185743103 0.24278652918357 0.471969680415667 0.0205627852858848 47 40 -0.227410496103072 0.667138649319283 1 0.16620703243412
RTL8C "ENS neurons" "Ectoderm" 1353 910 7.27662211186543 7.72990495559679 0.453282843731358 0.294606343522938 7.42959324693028 0.300542597217385 0.532237715650209 0.523386591918848 335 450 0.424666200476621 3.17913822726219e-05 0.000804716766440589 0.93686802037516
RTN1 "ENS neurons" "Ectoderm" 2102 2478 7.64194923998169 9.41658556158114 1.77463632159945 0.445302199474741 8.28198938001623 0.0353987576155361 0.179173018370619 0.999967808670539 157 199 0.340075441597622 0.0203355507586126 0.150699427818513 0.191631061225613
RTN2 "ENS neurons" "Ectoderm" 807 436 6.0877514722194 6.18562032243554 0.0978688502161367 0.470810355267749 6.04166374344525 0.842973200115306 0.916507366366058 0.0486764880658761 120 82 -0.54382380592767 0.00145184508114904 0.0204165055565505 0.45872311631796
RTN3 "ENS neurons" "Ectoderm" 1470 1583 7.39656567418072 8.53418852278068 1.13762284859996 0.187708702561627 7.82905682065815 0.0004332367109931 0.0179609660184597 0.999999886345044 571 563 -0.0203199843795959 0.909235905548901 1 0.0172457146913447
RTN4 "ENS neurons" "Ectoderm" 5669 4770 9.08144713473556 10.2412495132719 1.15980237853635 0.288242017507783 9.52968517994512 0.0085597493730004 0.0875790289694605 0.999995631282472 1219 1798 0.560314038801234 3.85591299828446e-17 7.32018620576277e-15 0.483111648303688
RTN4IP1 "ENS neurons" "Ectoderm" NA NA NA NA NA NA NA NA NA 0.309701337550892 7 6 -0.192645077942396 0.801613520941505 1 NA
RTN4R "ENS neurons" "Ectoderm" 242 250 4.38719302260012 5.46821994436205 1.08102692176193 0.263641367094235 5.05757024295606 0.0244897453497858 0.148244277394589 0.0963781192452049 50 93 0.882163509706142 0.00299200976837594 0.0359412389297963 0.81604212804278
RTN4RL1 "ENS neurons" "Ectoderm" NA NA NA NA NA NA NA NA NA 0.558490806800594 3 1 -1 0.423710797166793 0.959618231150618 NA
RTN4RL2 "ENS neurons" "Ectoderm" 1543 970 6.9522274089188 7.17152021235452 0.219292803435719 0.591970767593237 7.21885642092547 0.722992325527936 0.843017150871806 0.581290734459844 2 2 0 1 1 0
RTP1 "ENS neurons" "Ectoderm" NA NA NA NA NA NA NA NA NA 0.527721664046544 2 2 0 1 1 NA
RTRAF "ENS neurons" "Ectoderm" 2974 1839 8.51855299067828 8.32293487139787 -0.195618119280407 0.12298103368607 8.43104952388494 0.155458775827905 0.377890350981422 0.0452985807309883 278 268 -0.0526589492725633 0.551097943827858 1 0.269192595585073
RTTN "ENS neurons" "Ectoderm" NA NA NA NA NA NA NA NA NA 0.0874983251204919 21 19 -0.137503523749935 0.759790051169264 1 NA
RUBCN "ENS neurons" "Ectoderm" 56 55 2.68722346222474 3.15979553970143 0.472572077476687 0.259444662158861 2.84030206809527 0.091617112154769 0.28599161089965 0.0725416641405242 30 36 0.255257055242075 0.496148979277559 1 0.540144175688558
RUBCNL "ENS neurons" "Ectoderm" NA NA NA NA NA NA NA NA NA 0.275318624830655 1 1 0 1 1 NA
RUFY1 "ENS neurons" "Ectoderm" 166 107 4.14077132007963 4.18898732318536 0.0482160031057308 0.336194897033836 4.00054279403415 0.88816021475629 0.940857464397525 0.00605151417278993 52 36 -0.518467088934249 0.179040369421348 0.609196575904933 0.477783718810956
RUFY2 "ENS neurons" "Ectoderm" 383 313 5.32406959308119 6.19909859772478 0.875029004643586 0.331219071183574 5.67649527484147 0.055513148407216 0.222781232164152 0.0709166063726888 37 45 0.275634442613427 0.523239209850527 1 0.315000349874914
RUFY3 "ENS neurons" "Ectoderm" 1160 1234 6.56086108577644 8.16347529905318 1.60261421327675 0.590641431454142 7.27243252489503 0.0381861950942086 0.186210492232736 0.999982762301936 331 411 0.311461095836294 0.00105135436870349 0.0155554933512038 0.194345646791359
RUNDC1 "ENS neurons" "Ectoderm" 107 121 3.58669182742998 4.32849164571057 0.74179981828059 0.37664904657826 3.58954610361182 0.0708586897945737 0.252870943015119 0.196376085382623 42 59 0.480625840906421 0.0861897676595194 0.396997778534475 0.647918520687236
RUNDC3A "ENS neurons" "Ectoderm" 301 300 4.98275671508825 5.82513015345176 0.842373438363512 0.283475226194965 5.23040839081569 0.0108137234149654 0.0985759148289485 0.620544411461462 39 28 -0.46394709975979 0.198532993397274 0.647317214806782 0.262077377358931
RUNDC3B "ENS neurons" "Ectoderm" 51 60 1.97075823254255 4.08528637529458 2.11452814275202 0.896344742064731 3.14277197445186 0.0536223413079328 0.218691532870702 0.91270919403653 10 5 -0.874469117916141 0.177938674206831 0.606553955867706 0.226343141683188
RUNX1 "ENS neurons" "Ectoderm" NA NA NA NA NA NA NA NA NA 0.223853327734879 1 1 0 1 1 NA
RUNX1T1 "ENS neurons" "Ectoderm" 1081 1130 6.69062582934358 6.22038149532221 -0.47024433402137 0.728404746979472 6.71914978342693 0.539141076855828 0.721410871985424 0.0921423242279916 147 194 0.397876948120661 0.0177532251331192 0.137784950492072 0.314279229314643
RUSC1 "ENS neurons" "Ectoderm" 831 296 6.54039103386325 5.76613357179929 -0.774257462063959 0.274530914155021 6.16088901040225 0.0144569484567584 0.113148581384897 0.999676902101933 119 101 -0.234465253637023 0.200833231883028 0.653053686344746 0.302825952767704
RUSC2 "ENS neurons" "Ectoderm" 69 101 2.86789226486234 4.02862078630996 1.16072852144763 0.413585212308572 3.25571630540943 0.0148437547855529 0.114964769445295 0.97545089349475 27 25 -0.106915203916512 0.777702049953933 1 0.0777814625761181
RUVBL1 "ENS neurons" "Ectoderm" 765 529 6.70355430023663 6.74878886347456 0.0452345632379316 0.322509327647521 6.66564346186469 0.89236613576234 0.942159714059271 0.0184319584791204 136 168 0.302847353321658 0.0885378781170142 0.40480753807734 0.540354843935096
RUVBL2 "ENS neurons" "Ectoderm" 506 200 5.94894958902192 5.0019978035211 -0.946951785500825 0.345231342275775 5.4133502296948 0.042739440654846 0.195220675708223 0.999730510653157 92 56 -0.70626879694329 0.0021285103294349 0.0276064795841777 0.745833956656788
RWDD1 "ENS neurons" "Ectoderm" 1374 879 7.34449135840477 7.36485926919528 0.020367910790509 0.101299231724652 7.30713019827272 0.843758126138865 0.917156927690551 0.0696369533420212 46 56 0.278301162487104 0.340940812167735 0.866741130421257 0.518991610993034
RWDD2A "ENS neurons" "Ectoderm" 59 28 2.55849628328022 2.39036048800966 -0.16813579527056 0.259988191416664 2.57469936306883 0.529561881684513 0.71435117255316 0.0223530478089972 11 10 -0.125530882083859 0.846198230656463 1 0.746604147450323
RWDD2B "ENS neurons" "Ectoderm" 54 26 2.59074069806654 2.43880543747508 -0.151935260591459 1.03147849114758 2.08875588270883 0.886731085836476 0.940559017502787 0.0253639304405852 18 9 -0.925999418556223 0.123121459528569 0.495106196935132 0.54468517021651
RWDD3 "ENS neurons" "Ectoderm" NA NA NA NA NA NA NA NA NA 0.533977187199962 4 4 0 1 1 NA
RWDD4 "ENS neurons" "Ectoderm" 433 309 5.72377041186844 5.87243282722208 0.148662415353639 0.151220262262225 5.80040152574228 0.385029073822793 0.608222666345442 0.0980347811775785 103 134 0.376375878909739 0.0629595401655288 0.33228360200744 0.623046712549846
RXRA "ENS neurons" "Ectoderm" 115 45 3.69346893485339 2.90636621181917 -0.787102723034224 0.219302900285544 3.28944588207904 0.00329987402701993 0.05182338279352 0.591810849907741 29 30 0.0473057147783566 0.914975993743371 1 0.0536519853280654
RXRB "ENS neurons" "Ectoderm" 107 81 3.16736366011194 4.03075416098941 0.863390500877475 0.275479442222917 3.73585452761822 0.0195725004511388 0.132267763234223 0.155765042711231 14 34 1.22239242133645 0.00423290153699122 0.0471882011297052 0.772983935144612
RXRG "ENS neurons" "Ectoderm" NA NA NA NA NA NA NA NA NA 0.289633350484356 2 3 0.415037499278844 0.765594483995764 1 NA
RXYLT1 "ENS neurons" "Ectoderm" 107 124 3.38573187305273 4.53888059181682 1.1531487187641 0.32470752716252 3.86213109976128 0.012895467968959 0.106628825816124 0.999956350676172 8 23 1.41503749927884 0.00558594058046637 0.0584366036737714 0.843828089719614
RYBP "ENS neurons" "Ectoderm" 167 182 4.42101223624695 4.92787132538348 0.506859089136529 0.348536814327238 4.39400101310065 0.169731077291496 0.39467623210714 0.103451646295555 53 60 0.175849835399418 0.457978931682422 1 0.346940282158086
RYK "ENS neurons" "Ectoderm" 396 185 5.60513652139717 4.92986662495164 -0.67526989644553 0.30788238364846 5.29628004789223 0.0656828858989587 0.243701689660755 0.100872427921266 147 114 -0.363963314684574 0.044542824868988 0.260189218933057 0.53898939757332
RYR1 "ENS neurons" "Ectoderm" NA NA NA NA NA NA NA NA NA 0.258385528709028 0 2 1.58496250072116 0.34577858615116 0.866741130421257 NA
RYR2 "ENS neurons" "Ectoderm" 9 79 0.235408714307138 3.49078248721928 3.25537377291214 0.662696526660054 1.63269375737931 0.00029173368448539 0.0141805793003926 0.998575195166931 3 32 3.04439411935845 0.000106085613250972 0.0023003827715474 0.935190344251943
RYR3 "ENS neurons" "Ectoderm" NA NA NA NA NA NA NA NA NA 0.451520285164762 29 7 -1.90689059560852 0.000833788195837427 0.0129891187644376 NA
S100A1 "ENS neurons" "Ectoderm" 273 73 4.29770882723861 2.72924340603667 -1.56846542120194 1.00811701457426 3.21263687443422 0.210766092950489 0.438768281255333 0.0656262904019564 7 6 -0.192645077942396 1 1 0.122823924160705
S100A10 "ENS neurons" "Ectoderm" 10777 7237 9.64294512940129 9.67852245031304 0.0355773209117451 0.597980250615798 9.87368063719705 0.954171280959156 0.976017962666427 0.254081531130894 541 1633 1.59204322679181 2.72800408529439e-24 1.42770462453083e-21 0.505649867828326
S100A11 "ENS neurons" "Ectoderm" 9120 3323 9.66971760761854 8.3536562593082 -1.31606134831035 0.662900299167562 9.03525296834921 0.111654969856284 0.317639804824914 0.999330919159988 1286 138 -3.21085526549719 5.06449949729067e-26 3.06465525829801e-23 0.628882861044762
S100A13 "ENS neurons" "Ectoderm" 1390 526 7.39678682823639 6.3721353298 -1.02465149843639 0.410600918274175 6.9300468030693 0.0390371818603822 0.188055040532732 0.993036851249239 166 114 -0.538214241529677 0.0037557659623169 0.0431004208900596 0.525265656031332
S100A14 "ENS neurons" "Ectoderm" NA NA NA NA NA NA NA NA NA 0.829737472925404 3 1 -1 0.58621368107314 1 NA
S100A16 "ENS neurons" "Ectoderm" NA NA NA NA NA NA NA NA NA 0.650389907500139 12 12 0 1 1 NA
S100A4 "ENS neurons" "Ectoderm" 241 124 4.70067776726768 3.3029923110842 -1.39768545618348 0.836864902122981 3.91275037962619 0.230849107589696 0.458318929627463 0.829990603873127 34 45 0.394278939112046 0.325683084234566 0.866741130421257 0.180345404789484
S100A5 "ENS neurons" "Ectoderm" 83 562 3.12868641808395 3.68146253654772 0.552776118463779 1.33231184200595 3.39986279770677 0.691038750566656 0.82332234967659 0.929788655895467 16 243 3.84327449631255 5.14870710537404e-15 7.55299730215629e-13 0.538743602313577
S100A6 "ENS neurons" "Ectoderm" 4882 4461 9.0103754508805 8.72535116576727 -0.285024285113233 0.6816185482452 8.67982658503263 0.697974539663685 0.82805762123403 0.0646142555244218 256 413 0.687862408305447 2.4349615843978e-07 1.05956395775908e-05 0.414188035743228
S100A7 "ENS neurons" "Ectoderm" NA NA NA NA NA NA NA NA NA 0.517176441428429 0 3 2 0.148914673178766 0.542191324368446 NA
S100A9 "ENS neurons" "Ectoderm" NA NA NA NA NA NA NA NA NA 0.436199712914122 3 0 -2 0.371093369522698 0.900369879393248 NA
S100B "ENS neurons" "Ectoderm" 150 7 2.79815684000726 1.57882935280896 -1.21932748719831 1.48619421442469 2.01294991050465 0.438942323465295 0.649812633194803 0.939731890323943 17 4 -1.84799690655495 0.144878317957865 0.542191324368446 0.746163052818491
S100P "ENS neurons" "Ectoderm" NA NA NA NA NA NA NA NA NA 0.325726763461042 0 3 2 1 1 NA
S100PBP "ENS neurons" "Ectoderm" 96 87 3.62465150631953 3.89183170627589 0.267180199956356 0.308935708415569 3.61853798746693 0.403954387531009 0.624218564819564 0.00916659919567204 65 63 -0.0443941193584534 0.890612787359434 1 0.124713639006637
S1PR1 "ENS neurons" "Ectoderm" NA NA NA NA NA NA NA NA NA 0.384957987543182 12 13 0.106915203916512 0.890287720985359 1 NA
S1PR3 "ENS neurons" "Ectoderm" NA NA NA NA NA NA NA NA NA 0.742055037639387 13 10 -0.347923303420307 0.407016027271374 0.948202400394958 NA
SAAL1 "ENS neurons" "Ectoderm" 282 158 4.99166947441317 3.83039223821151 -1.16127723620165 0.482887961640451 4.5903388980964 0.0459153992723718 0.202114520963396 0.209717872942682 59 66 0.159198594849254 0.441024767534111 0.982929233318241 0.107590286121493
SAC3D1 "ENS neurons" "Ectoderm" 285 204 5.06249975144964 5.22226097525187 0.159761223802231 0.156064808984052 5.15409670930486 0.324656625027427 0.553782557446486 0.0150840833738535 91 116 0.346802763526392 0.0598797063995293 0.321728810965728 0.649632788838854
SACM1L "ENS neurons" "Ectoderm" 160 102 4.19691750347442 4.15060555068216 -0.0463119527922569 0.284406846499498 4.11908494292198 0.873160195415462 0.933457097021949 0.00683792815837837 74 70 -0.0790715709911987 0.724219549578845 1 0.707061881071099
SACS "ENS neurons" "Ectoderm" 326 144 5.43570112794918 4.69799430322749 -0.737706824721696 0.230146274007349 5.03996288899488 0.00779168880486039 0.0832247633916529 0.131819884207547 109 84 -0.371968777386958 0.143158137381503 0.542191324368446 0.504223039453763
SAE1 "ENS neurons" "Ectoderm" 581 244 6.2413052991067 5.53815185845751 -0.703153440649191 0.332745477473138 6.03898816186228 0.0746823868746303 0.259018955399285 0.646259275051682 126 132 0.0665977487290238 0.4849952989391 1 0.0796291424482976
SAFB "ENS neurons" "Ectoderm" 961 592 6.76715510372405 6.89468120218942 0.127526098465375 0.132297080207282 6.8492072901321 0.428805472504891 0.642682711854758 0.00308306715236617 200 174 -0.1998405793466 0.217289386257258 0.684272511869497 0.379055061615913
SAFB2 "ENS neurons" "Ectoderm" 595 335 6.30379980079616 6.29672654689438 -0.0070732539017806 0.312161084949709 6.31267440868251 0.98260281026306 0.990193212031495 0.0161717284825209 65 73 0.165059246270496 0.714928663742032 1 0.489511525746997
SALL1 "ENS neurons" "Ectoderm" NA NA NA NA NA NA NA NA NA 0.792101168364197 25 21 -0.241008099503795 0.699765841689397 1 NA
SALL2 "ENS neurons" "Ectoderm" 190 97 4.40960434265879 4.19417919397099 -0.215425148687792 0.334931232725883 4.50039771901532 0.531281646816915 0.715001324959656 0.0107508226751988 18 37 1 0.0151301980898142 0.12274032501515 0.451380630301279
SALL3 "ENS neurons" "Ectoderm" 25 21 1.87671024527583 2.91759064586204 1.04088040058621 1.14486941960867 2.07478386270125 0.395803688328802 0.616450698282235 0.156820449309776 16 27 0.719892080807265 0.0335193431895535 0.215780771782751 0.691618441851563
SALL4 "ENS neurons" "Ectoderm" 175 55 4.47520125503581 2.64104401320681 -1.834157241829 0.961669924791045 3.79608381420049 0.0957752605262855 0.291738838415061 0.997987193040947 62 73 0.232173442129033 0.385575743530364 0.920183532225419 0.101010670154541
SAMD1 "ENS neurons" "Ectoderm" NA NA NA NA NA NA NA NA NA 0.522012932157236 5 0 -2.58496250072116 0.0368884257070499 0.22850527043868 NA
SAMD10 "ENS neurons" "Ectoderm" NA NA NA NA NA NA NA NA NA 0.407402504499067 12 17 0.46948528330122 0.371756763951064 0.901527611414955 NA
SAMD11 "ENS neurons" "Ectoderm" 94 149 3.73274456328077 6.23123585894933 2.49849129566856 1.17537623951907 4.28539050459682 0.0706384574817134 0.252512483741719 0.994997705026152 15 46 1.55458885167764 0.00343353001008533 0.0400523344068026 0.622211033663679
SAMD12 "ENS neurons" "Ectoderm" NA NA NA NA NA NA NA NA NA 0.0766202366685794 11 6 -0.777607578663552 0.2633954674899 0.76169089839585 NA
SAMD13 "ENS neurons" "Ectoderm" NA NA NA NA NA NA NA NA NA 0.711683663247367 2 4 0.736965594166206 0.423710797166793 0.959618231150618 NA
SAMD14 "ENS neurons" "Ectoderm" 184 141 3.60273519226854 4.64006483133945 1.03732963907091 0.617416671862266 4.18343995258377 0.173330385557287 0.398352421251652 0.249748665976601 23 29 0.321928094887362 0.423903243816981 0.959813502595658 0.310343099013056
SAMD15 "ENS neurons" "Ectoderm" NA NA NA NA NA NA NA NA NA 0.518326304640185 6 4 -0.485426827170242 0.565318637427207 1 NA
SAMD3 "ENS neurons" "Ectoderm" NA NA NA NA NA NA NA NA NA 0.768045385623231 0 2 1.58496250072116 0.34577858615116 0.866741130421257 NA
SAMD4A "ENS neurons" "Ectoderm" NA NA NA NA NA NA NA NA NA 0.147693863960167 1 4 1.32192809488736 0.148914673178766 0.542191324368446 NA
SAMD4B "ENS neurons" "Ectoderm" 433 247 5.7126286239803 5.4995854254619 -0.213043198518401 0.125731807783192 5.63795138936874 0.113990623297033 0.32205725045861 0.0924821398756456 141 150 0.0886576198203968 0.571941788220874 1 0.227118492015897
SAMD5 "ENS neurons" "Ectoderm" 14 83 0.886061870165316 3.63386537981281 2.7478035096475 0.529336814447325 1.94517947223025 0.000174504375823654 0.0109575389358531 0.999958293387756 23 13 -0.777607578663552 0.142862176478865 0.542191324368446 0.180712109066977
SAMD8 "ENS neurons" "Ectoderm" 95 86 3.49393098953952 3.87311536534118 0.379184375801658 0.339225780349641 3.4885713522165 0.351718911363702 0.57733029362803 0.592803573888014 45 43 -0.0641303374197156 0.837906083229321 1 0.126378880508728
SAMHD1 "ENS neurons" "Ectoderm" NA NA NA NA NA NA NA NA NA 0.481466657429295 24 33 0.443606651475615 0.287225317182032 0.805712160207571 NA
SAMM50 "ENS neurons" "Ectoderm" 598 347 6.09619739550951 6.00844524156057 -0.0877521539489443 0.178735984782619 6.02414118400508 0.631638690208683 0.785590162753563 0.00441333648840484 69 95 0.45567948377619 0.0905101795666842 0.409974062486379 0.45608488782655
SAMSN1 "ENS neurons" "Ectoderm" NA NA NA NA NA NA NA NA NA 0.50766172534161 0 2 1.58496250072116 0.34577858615116 0.866741130421257 NA
SAP130 "ENS neurons" "Ectoderm" 86 66 3.0740875046832 3.40955143036469 0.335463925681494 0.464745028594891 3.11441433645871 0.483184969721856 0.681487926158086 0.00806409106381085 44 45 0.0317088597273381 0.98265785224835 1 0.0945224129924603
SAP18 "ENS neurons" "Ectoderm" 3117 1960 8.69848459310843 8.67013654489845 -0.0283480482099758 0.293595286155516 8.64791915595975 0.925784900387102 0.959826159307768 0.718104269073051 473 575 0.281181752544053 0.000770602985316896 0.0121218165781287 0.476005168637974
SAP25 "ENS neurons" "Ectoderm" NA NA NA NA NA NA NA NA NA 0.248519830201923 8 4 -0.84799690655495 0.266874520597875 0.766579018675109 NA
SAP30 "ENS neurons" "Ectoderm" 873 489 6.49982431905607 6.06672056086709 -0.433103758188985 0.345982193713708 6.39910883405493 0.256987167699101 0.487021920355915 0.0369551376582831 64 59 -0.115477217419936 0.696991794041343 1 0.266627142426105
SAP30BP "ENS neurons" "Ectoderm" 314 233 5.14092194444525 5.48207586748048 0.34115392303523 0.122271967933361 5.37162774476739 0.0165609811938534 0.121866103441671 0.00816020338938818 87 114 0.386058432307078 0.152453376236479 0.549331443513802 0.895804244542859
SAP30L "ENS neurons" "Ectoderm" 161 87 4.25751871701251 3.99276473017899 -0.264753986833524 0.253347338958472 4.24598602561551 0.315055251068154 0.54568681038158 0.00679445488715568 22 26 0.231325546106456 0.568335432267032 1 0.318014752398627
SAPCD2 "ENS neurons" "Ectoderm" 162 123 4.34961700748997 3.65254468770226 -0.697072319787708 0.475245852978798 3.98683743927297 0.188761144554188 0.414647291943909 0.40993682417409 49 37 -0.395928676331139 0.14644350944897 0.542191324368446 0.567987947723586
SAR1A "ENS neurons" "Ectoderm" 544 283 6.20204438826329 5.68427993673664 -0.51776445152665 0.130801857317993 5.8982637233177 0.00208996957554252 0.0406444951567047 0.0161610289687191 114 54 -1.06413033741972 2.36325935550515e-05 0.000636469459805308 0.660746869204577
SAR1B "ENS neurons" "Ectoderm" 262 270 5.00863571467806 5.4248555700767 0.416219855398642 0.262014202418894 5.01331196986497 0.229602852945447 0.457630359164334 0.805837130773207 46 58 0.328054197684204 0.280035907405537 0.792906124028556 0.788175271864442
SARAF "ENS neurons" "Ectoderm" 1693 1732 7.38274647052896 8.96221275658723 1.57946628605827 0.309638749816885 8.02504970490698 0.00141781179106013 0.0337475213847394 0.999998727095418 347 403 0.215267986903066 0.0441718569505251 0.258724693886863 0.136291599765824
SARDH "ENS neurons" "Ectoderm" NA NA NA NA NA NA NA NA NA 0.420985488110091 1 0 -1 1 1 NA
SARM1 "ENS neurons" "Ectoderm" 165 130 4.1035838380726 4.56076831564906 0.457184477576463 0.315193732453658 4.17160806321328 0.170620253622341 0.39555691162333 0.265162238737106 42 20 -1.03394733192334 0.0069570944726523 0.0690149474223561 0.409471257736739
SARNP "ENS neurons" "Ectoderm" 987 521 6.76818320918873 6.9317314794896 0.163548270300872 0.205077010282181 6.91135598408625 0.453425584799671 0.65945595042487 0.00280347590369872 25 9 -1.37851162325373 0.00968988958166852 0.0884698424790333 0.472000639368078
SARS1 "ENS neurons" "Ectoderm" 1001 972 6.88621462007763 7.84377737856647 0.957562758488837 0.210370999265965 7.31089765606196 0.00551282895829291 0.0686227971093356 0.999957987858251 259 319 0.299560281858908 0.0161312968783876 0.128734883381305 0.312836186665879
SARS2 "ENS neurons" "Ectoderm" NA NA NA NA NA NA NA NA NA 0.644529672945156 26 21 -0.295455883526171 0.45916140683742 1 NA
SART1 "ENS neurons" "Ectoderm" 260 114 4.9951664476979 4.50174018514886 -0.493426262549047 0.252985784190305 4.84715384052369 0.117113317129724 0.327203634244177 0.0249106741053907 11 11 0 1 1 0
SART3 "ENS neurons" "Ectoderm" 303 196 5.29508911240435 5.18755320361184 -0.107535908792508 0.143676333497218 5.21967123586965 0.468869406965371 0.670871348018308 0.0157548739074626 65 85 0.381870635343644 0.0540433127611454 0.297879659440195 0.438288347654926
SASH1 "ENS neurons" "Ectoderm" 101 46 3.61165802062022 3.44128165854012 -0.170376362080097 0.52084242462649 3.41811610107806 0.755326015651692 0.865555134356542 0.315340454011737 29 43 0.552541023028779 0.118933239135579 0.485088212868795 0.433209753844945
SASS6 "ENS neurons" "Ectoderm" 142 79 4.01962298773559 3.81328142424864 -0.206341563486948 0.289791011945235 3.89070411778926 0.489024809401952 0.685065791721728 0.503385470625368 13 18 0.440572591385981 0.378467201056916 0.910380087798466 0.405129159414223
SAT1 "ENS neurons" "Ectoderm" 255 208 5.26779131348191 5.90268227601716 0.634890962535257 0.685411310198488 5.30316519819911 0.384631545084452 0.607925490944472 0.303746852712621 26 23 -0.169925001442312 0.61717690769392 1 0.17432836771061
SAT2 "ENS neurons" "Ectoderm" 1201 1325 7.13554342751315 7.87027325755768 0.734729830044526 0.135559675404425 7.45720962102044 0.00123598817597514 0.0318227359245587 0.999998532225207 262 526 1.00274016234491 1.94100579359041e-12 2.05385990093359e-10 0.789092875879466
SATB1 "ENS neurons" "Ectoderm" 321 198 5.4491261435798 5.18976356749564 -0.25936257608416 0.220823947000893 5.21917969998274 0.434332072042459 0.645821427486842 0.0243860219311866 117 72 -0.692818490481824 0.00284469744524057 0.0346009556090693 0.615141822881038
SATB2 "ENS neurons" "Ectoderm" NA NA NA NA NA NA NA NA NA 0.108155867777036 8 7 -0.169925001442312 0.812091556823204 1 NA
SATL1 "ENS neurons" "Ectoderm" NA NA NA NA NA NA NA NA NA 0.266534074916819 3 2 -0.415037499278844 0.772829992684448 1 NA
SAV1 "ENS neurons" "Ectoderm" 228 126 4.98428454488962 4.3436815591409 -0.640602985748723 0.345324235112656 4.59767800754501 0.104208697207775 0.305995766350802 0.013251579743907 78 89 0.188072348152572 0.551554887441097 1 0.184974454795568
SAXO2 "ENS neurons" "Ectoderm" NA NA NA NA NA NA NA NA NA 0.604311323753955 1 1 0 1 1 NA
SAYSD1 "ENS neurons" "Ectoderm" 146 93 3.93269894366265 4.01060069784177 0.0779017541791123 0.356058216084567 3.82859412976019 0.830211551360689 0.909051858029693 0.00430155748023003 34 51 0.571156701196126 0.0696422517350987 0.354509085856585 0.536593809504945
SBDS "ENS neurons" "Ectoderm" 659 415 6.22973723238106 6.35798716176757 0.128249929386509 0.122779490725669 6.30978443482853 0.340845986589282 0.566770390649881 0.0260390640178314 95 80 -0.245112497836531 0.227482524978414 0.702771476337271 0.396317599800706
SBF1 "ENS neurons" "Ectoderm" 145 157 3.94414662454482 4.54185093559489 0.597704311050076 0.469164049797298 4.26793433121895 0.249994462621891 0.479785371183323 0.893217850225601 21 34 0.669851398307669 0.113129012646293 0.469588467498996 0.902766530308171
SBF2 "ENS neurons" "Ectoderm" 139 111 4.02684221566955 4.32655093288457 0.299708717215015 0.259549686902305 4.19619355797747 0.269002954836511 0.500995574896122 0.00691528992398853 38 31 -0.285402218862248 0.386894606613952 0.92184411990557 0.327855147556133
SBK1 "ENS neurons" "Ectoderm" 535 470 5.88619555506813 6.6553209808719 0.769125425803778 0.270721762901239 6.21694763473233 0.0267122631423533 0.155281901525559 0.305793171616505 166 196 0.238347526982324 0.0548251169007761 0.301258105467261 0.30989422399245
SBK2 "ENS neurons" "Ectoderm" NA NA NA NA NA NA NA NA NA 0.44350210839734 1 1 0 1 1 NA
SBNO1 "ENS neurons" "Ectoderm" 602 411 6.42957004589784 6.54766866580978 0.118098619911943 0.294638531629799 6.34342461661142 0.700424320808721 0.829655151911929 0.021326870680183 193 169 -0.190521906049426 0.251104491342477 0.740991674848481 0.381698476889469
SBNO2 "ENS neurons" "Ectoderm" 78 43 3.08144803952611 2.87669784368138 -0.204750195844734 0.231846106002424 2.97172409874289 0.393319655795378 0.614850686263112 0.0542976662265211 14 12 -0.206450877467426 0.728408470323262 1 0.991829599402825
SBSPON "ENS neurons" "Ectoderm" NA NA NA NA NA NA NA NA NA 0.597131923401929 0 3 2 0.371093369522698 0.900369879393248 NA
SC5D "ENS neurons" "Ectoderm" 231 234 4.78708428585446 5.37731823062557 0.590233944771118 0.232209171633669 5.08231697244526 0.0245698016595053 0.148572892111619 0.975811996088406 117 169 0.526747886775861 0.0019569477468976 0.0258621340085432 0.892439161526239
SCAF1 "ENS neurons" "Ectoderm" 277 164 5.03767255069137 5.32542947118354 0.287756920492169 0.358188535062512 5.13642214169862 0.450260054622976 0.656827847686178 0.00273744807803197 60 63 0.0692626624371137 0.887719312360556 1 0.240698511502866
SCAF11 "ENS neurons" "Ectoderm" 960 552 6.95954327360089 6.73616020624422 -0.223383067356663 0.168048283046521 6.75792793819744 0.644384887045853 0.793138977840813 0.0719009682695994 237 285 0.265053573470446 0.0172869384952416 0.135250212938124 0.351767771420288
SCAF4 "ENS neurons" "Ectoderm" 202 90 4.5114332497352 3.93387048153744 -0.577562768197758 0.262627213484863 4.31727092978407 0.0465681673098846 0.203584874423553 0.0325696948287515 40 22 -0.833990048561071 0.0144604159326168 0.118799955078147 0.764835651854268
SCAF8 "ENS neurons" "Ectoderm" 142 97 4.02321272130956 4.18322811709038 0.16001539578082 0.244351174863951 4.22867621805587 0.523977353517518 0.710095019996815 0.0315564427042355 32 72 1.14543043952156 0.000254778826364631 0.00486062777706868 0.537547395397211
SCAI "ENS neurons" "Ectoderm" 124 112 3.87544320293061 4.64954809778985 0.774104894859235 0.373521527855069 4.18674491175634 0.0788180189168647 0.265732424907858 0.0727645611862743 42 36 -0.216811389073148 0.534624024773644 1 0.179520097054326
SCAMP1 "ENS neurons" "Ectoderm" 212 221 4.88435270470881 5.22544579692862 0.34109309221981 0.225627132367382 4.85493045052173 0.157477949880988 0.37993112970073 0.983510689456101 72 54 -0.408464845355358 0.112114956459911 0.46644133832366 0.352726087410547
SCAMP2 "ENS neurons" "Ectoderm" 318 166 5.21774216308143 4.88399040429313 -0.333751758788303 0.21425168006898 5.06006261862053 0.143294168356548 0.361776292847124 0.293948599784788 24 51 1.05658352836637 0.00057457690032736 0.00943690169460475 0.431801628098308
SCAMP3 "ENS neurons" "Ectoderm" 408 141 5.34023632231608 4.80282463359956 -0.537411688716523 0.190613932491595 5.28583711167574 0.0158479970995001 0.119265387265478 0.993244221768385 1 2 0.584962500721156 0.772829992684448 1 0.342616956627774
SCAMP4 "ENS neurons" "Ectoderm" 233 132 4.34685594748965 4.79377875552217 0.446922808032517 0.375351627846071 4.738966074954 0.275648808252215 0.507422001870117 0.0215076966406291 72 56 -0.356934544715276 0.275192434885072 0.783982211031866 0.307492277896979
SCAMP5 "ENS neurons" "Ectoderm" 260 203 4.91333347785592 5.23278708428038 0.319453606424453 0.169022068162068 5.05950581527805 0.0812591447375687 0.269598206904924 0.0219347512444552 24 26 0.111031312388744 0.786397477950534 1 0.347566313717611
SCAND1 "ENS neurons" "Ectoderm" 1989 1761 7.7643378531799 8.40804289566211 0.643705042482216 0.08414749594761 8.07399891393581 0.00162428208432791 0.0358472075256865 0.999997620709793 161 327 1.01770200173346 3.07695617766903e-11 2.78421399179361e-09 0.731265906107582
SCAP "ENS neurons" "Ectoderm" 191 120 4.20157487471729 4.39725105159444 0.195676176877151 0.245291555956944 4.27984150965872 0.440588778601622 0.650650649402663 0.00273392948437516 49 37 -0.395928676331139 0.281182817206355 0.794864828085234 0.400926818672976
SCAPER "ENS neurons" "Ectoderm" 266 150 4.73842892146427 4.78778231446771 0.0493533930034378 0.330856343320018 4.60687528768226 0.890448141931583 0.941555005712468 0.00597543930563973 47 49 0.0588936890535686 0.675284202792468 1 0.860591253955557
SCARA3 "ENS neurons" "Ectoderm" NA NA NA NA NA NA NA NA NA 0.0821991496204026 5 8 0.584962500721156 0.437406442902359 0.977037531475521 NA
SCARB1 "ENS neurons" "Ectoderm" 48 25 2.23908934158095 1.55562335373775 -0.683465987843201 0.521305502930107 2.11084815901635 0.233776276691152 0.461356449329698 0.239845789488994 13 12 -0.106915203916512 0.860139238844094 1 0.156430906318984
SCARB2 "ENS neurons" "Ectoderm" 1405 902 7.04930742915306 7.35961319806767 0.31030576891461 0.393719593578781 7.12586130154011 0.475203284502005 0.675783275518549 0.990946502496598 315 351 0.155650870460194 0.19899505901296 0.648273943931184 0.501604823541088
SCARF1 "ENS neurons" "Ectoderm" NA NA NA NA NA NA NA NA NA 0.487757253806591 4 0 -2.32192809488736 0.173568166555922 0.597612727096171 NA
SCARF2 "ENS neurons" "Ectoderm" NA NA NA NA NA NA NA NA NA 0.189022199014308 5 8 0.584962500721156 0.464435020475614 1 NA
SCCPDH "ENS neurons" "Ectoderm" 1198 480 7.00386709233725 6.35093878015191 -0.65292831218534 0.351235226391465 6.39824498437533 0.0858149247442178 0.27700865183023 0.930073496588945 118 93 -0.340228911630306 0.0263063847528252 0.179871763542976 0.521081572480087
SCD "ENS neurons" "Ectoderm" 1507 791 7.3427482883671 7.12457141081546 -0.21817687755164 0.255971870455968 7.27051654219587 0.425728358137505 0.640326864875842 0.102013901686794 439 377 -0.219117289303587 0.0669133354412044 0.344498893038477 0.995726521964757
SCD5 "ENS neurons" "Ectoderm" 1132 182 6.72267355529521 4.82565805200558 -1.89701550328963 0.48620501563177 5.91602841475491 0.00915789585139461 0.0909653330051217 0.999982438975048 130 51 -1.33298328339636 3.77320912368478e-06 0.000122181306807746 0.702673900706041
SCEL "ENS neurons" "Ectoderm" NA NA NA NA NA NA NA NA NA 0.720279145340522 1 0 -1 1 1 NA
SCFD1 "ENS neurons" "Ectoderm" 394 249 5.59342659823365 5.8925244579094 0.299097859675747 0.380776903376863 5.55542378187849 0.460497996469916 0.664306591054847 0.00287749914678783 71 68 -0.0614005446641433 0.891876445500744 1 0.145533770134033
SCFD2 "ENS neurons" "Ectoderm" 70 37 2.78094420567099 2.71335064732892 -0.0675935583420695 0.370614530950523 2.67519755042577 0.858096024218052 0.925074903298561 0.321673617159385 8 14 0.736965594166206 0.238784575227238 0.716094860569961 0.478075746598331
SCG2 "ENS neurons" "Ectoderm" 271 269 4.36540917461805 5.66921258903795 1.3038034144199 0.410556781633394 4.96545129313173 0.00799845246923764 0.0847662425903756 0.995719092300615 45 15 -1.52356195605701 0.00175798750412538 0.0238888912490414 0.350169479220129
SCG3 "ENS neurons" "Ectoderm" 1952 1284 7.69570589896625 8.11203988588507 0.416333986918813 0.215322274604392 7.85259847246634 0.171815776071392 0.39694109872078 0.290409415721216 322 254 -0.341036917835067 0.00657486418505679 0.0658459671257352 0.310482965271718
SCG5 "ENS neurons" "Ectoderm" 1312 1126 6.82093368005482 8.12204874162206 1.30111506156725 0.483806913796322 7.31215709194858 0.0536083173954428 0.218691532870702 0.999876018786604 66 61 -0.111892880070897 0.770133310293966 1 0.0733771524534247
SCGB3A2 "ENS neurons" "Ectoderm" NA NA NA NA NA NA NA NA NA 0.635732181166175 0 0 0 1 1 NA
SCGN "ENS neurons" "Ectoderm" NA NA NA NA NA NA NA NA NA 0.93761958588659 12 30 1.25375659224578 0.00367519576373131 0.042335806525219 NA
SCHIP1 "ENS neurons" "Ectoderm" NA NA NA NA NA NA NA NA NA 0.160557043201878 11 15 0.415037499278844 0.385328364757473 0.919809967352529 NA
SCLT1 "ENS neurons" "Ectoderm" 232 88 4.7512013119067 3.90081460121567 -0.850386710691036 0.331631021693414 4.17220081070663 0.0235485884949653 0.14573016434835 0.753940067497935 21 23 0.125530882083859 0.759790051169264 1 0.113968909984606
SCLY "ENS neurons" "Ectoderm" 68 32 2.88929473908665 2.3021656342549 -0.587129104831747 0.366992421700558 2.71336096234181 0.133644900548983 0.34995273433476 0.68142357286501 10 7 -0.459431618637297 0.509529660595041 1 0.782505269891119
SCMH1 "ENS neurons" "Ectoderm" 65 39 2.46670182831298 3.60812608144377 1.14142425313079 0.719578833483293 2.88911377706616 0.169875419290493 0.39467623210714 0.157524374823881 12 35 1.46948528330122 0.00191048774865035 0.0253735835149969 0.817495088882111
SCML1 "ENS neurons" "Ectoderm" 211 122 4.30007901269637 3.49534711072464 -0.804731901971728 0.812252758602186 4.28917460568881 0.36263212086085 0.586710202345371 0.0320357534959429 65 56 -0.211504105193712 0.475709299989425 1 0.26282555056596
SCML2 "ENS neurons" "Ectoderm" 250 179 4.69447663172166 3.70240188729483 -0.992074744426835 0.710710037530559 4.30047345339579 0.219747529179594 0.448105424237837 0.026310496608395 37 22 -0.724365557386573 0.0639487734618243 0.335220370686185 0.730152200180311
SCN11A "ENS neurons" "Ectoderm" NA NA NA NA NA NA NA NA NA 0.563474823723081 4 11 1.26303440583379 0.0758785099729612 0.365955533528374 NA
SCN1A "ENS neurons" "Ectoderm" NA NA NA NA NA NA NA NA NA 0.286517615878319 2 1 -0.584962500721156 0.772829992684448 1 NA
SCN1B "ENS neurons" "Ectoderm" 199 24 4.41796280975094 2.16003921602704 -2.2579235937239 0.327895087162147 3.49054792530436 1.10818605177248e-05 0.00216800923661592 0.999661741973189 28 6 -2.05062607306997 0.00167204686148388 0.0228821773067904 0.908191082625587
SCN3A "ENS neurons" "Ectoderm" 340 208 5.0376365633606 5.17479381511465 0.137157251754045 0.440170704251086 5.05988443087817 0.768028168824341 0.873033559429521 0.0714986531200671 82 50 -0.702614089375429 0.00430686425453513 0.0478200226059738 0.455537296631119
SCN3B "ENS neurons" "Ectoderm" 143 192 3.65220844012353 5.50917722151301 1.85696878138947 0.414314230011944 4.39819363799673 0.00540769976592318 0.0676399776646383 0.999887981007572 59 75 0.341036917835067 0.0912514260543752 0.411195080492225 0.183652477765343
SCN4A "ENS neurons" "Ectoderm" NA NA NA NA NA NA NA NA NA 0.54024264548796 2 0 -1.58496250072116 0.34577858615116 0.866741130421257 NA
SCN5A "ENS neurons" "Ectoderm" NA NA NA NA NA NA NA NA NA 0.57023034304377 0 1 1 1 1 NA
SCN8A "ENS neurons" "Ectoderm" 166 78 4.33843821027541 3.9300812570166 -0.40835695325881 0.337192713822403 4.27252735771148 0.274217410380514 0.505925783033464 0.356807236782434 50 37 -0.42449782852791 0.201243483803041 0.654007265858938 0.963369365582249
SCN9A "ENS neurons" "Ectoderm" NA NA NA NA NA NA NA NA NA 0.74620420688605 11 20 0.807354922057604 0.0942404109203004 0.419029005065602 NA
SCNM1 "ENS neurons" "Ectoderm" 516 227 5.78815878974308 5.43204874221556 -0.356110047527521 0.202724652699266 5.76613937683338 0.103504204624997 0.304521744754756 0.921841079857718 57 66 0.2081081953302 0.3692457850875 0.900369879393248 0.269456262326687
SCNN1A "ENS neurons" "Ectoderm" NA NA NA NA NA NA NA NA NA 0.612399836782292 0 5 2.58496250072116 0.173568166555922 0.597612727096171 NA
SCO1 "ENS neurons" "Ectoderm" 310 164 5.22317947134345 4.90131417379946 -0.321865297543993 0.166131268210449 5.15064151700483 0.0747284380479865 0.259086831276223 0.0462990922740627 57 25 -1.15754127698648 0.000966468870891872 0.0145075218728296 0.580740144233109
SCO2 "ENS neurons" "Ectoderm" 291 180 5.15210589003324 4.93354460332826 -0.218561286704976 0.305100329030965 5.13329613486646 0.499279305635014 0.692232718833873 0.151746035052085 62 46 -0.422691071822279 0.0953937605016842 0.421447588034363 0.674341109014854
SCOC "ENS neurons" "Ectoderm" 659 747 6.39576109618056 7.24634680528228 0.850585709101713 0.242203423671181 6.67979240141207 0.011212929505772 0.0998803289906386 0.99997501153945 223 196 -0.185303102601228 0.185520741284926 0.618956518649432 0.151739542680163
SCP2 "ENS neurons" "Ectoderm" 583 426 6.07236663392283 6.43981036111267 0.367443727189834 0.245250040383817 6.21366168522517 0.249095509923021 0.478811487050458 0.879804716339334 178 80 -1.14396577437963 6.55013863097112e-09 3.97263888127187e-07 0.430811337569131
SCPEP1 "ENS neurons" "Ectoderm" 177 44 4.70982476109459 3.17946931246564 -1.53035544862895 0.6276534614902 3.88089305306485 0.0425597571094807 0.19509018830867 0.926895228683382 33 12 -1.38702312310925 0.00108228148312042 0.0159129070912253 0.906340500405891
SCRG1 "ENS neurons" "Ectoderm" 850 79 5.8019062671714 2.94310692914358 -2.85879933802782 0.887910389324473 4.57380931298993 0.0116672751790972 0.101831061866447 0.999626437805172 37 23 -0.662965012722429 0.0789746646749382 0.374086449795867 0.231903304266113
SCRIB "ENS neurons" "Ectoderm" 133 94 3.7740224655509 3.97894977483917 0.204927309288272 0.247679362753984 3.84486857942336 0.424427825149801 0.639445451202237 0.0028261410434741 5 2 -1 0.29861767444881 0.824040654889683 0.453529690429019
SCRN1 "ENS neurons" "Ectoderm" 394 407 5.48043684681319 6.37153111492849 0.891094268115306 0.225982090153083 5.88109037071511 0.0154954175322087 0.117707426347151 0.998898930530522 187 218 0.220198207923536 0.0987399531520087 0.4296630231091 0.247109891514915
SCRN2 "ENS neurons" "Ectoderm" 122 48 3.70571803550828 3.85417087305543 0.148452837547154 0.599869233971452 3.63861546364423 0.811933329508717 0.898840879827256 0.930016700001862 31 16 -0.912537158749661 0.0438267615368284 0.257170124363377 0.462388954930884
SCRN3 "ENS neurons" "Ectoderm" 155 117 3.89588742136747 4.22948669411644 0.333599272748973 0.501224082616111 4.04016136534673 0.543903269537391 0.725096439886112 0.0112210046305455 41 18 -1.14438990933518 0.00480044574193789 0.0519306320373661 0.436393774294391
SCRT1 "ENS neurons" "Ectoderm" 82 89 2.58729367455719 4.51482088998639 1.9275272154292 0.935806784571104 3.40527892514554 0.0864140987468836 0.27800921801924 0.813600592417596 13 12 -0.106915203916512 0.848507768098076 1 0.0499287007247455
SCRT2 "ENS neurons" "Ectoderm" 205 226 4.26075879549923 4.43351173145045 0.17275293595122 0.623866030693353 4.30402479477423 0.791149397658396 0.886261244182477 0.515037547770322 55 90 0.700439718141092 0.00464393291293091 0.0506620377047854 0.570331898181769
SCT "ENS neurons" "Ectoderm" 203 106 4.20121662904026 5.18252485364048 0.981308224600216 0.711585938052483 4.52529423795363 0.209141885164247 0.437325113153878 0.771488409634069 18 18 0 0.709515398323887 1 0
SCUBE1 "ENS neurons" "Ectoderm" 43 54 2.25598379842154 4.20353241174595 1.94754861332441 0.783860075538153 2.97062234793387 0.0457769076419991 0.202021319065999 0.937689273608458 17 24 0.473931188332412 0.231303708587712 0.70596800512389 0.243347552451297
SCUBE2 "ENS neurons" "Ectoderm" NA NA NA NA NA NA NA NA NA 0.698929823889997 0 3 2 0.148914673178766 0.542191324368446 NA
SCUBE3 "ENS neurons" "Ectoderm" NA NA NA NA NA NA NA NA NA 0.295578240193215 8 6 -0.362570079384708 0.59407600781104 1 NA
SCX "ENS neurons" "Ectoderm" NA NA NA NA NA NA NA NA NA 0.547208486777008 2 3 0.415037499278844 0.765594483995764 1 NA
SCYL1 "ENS neurons" "Ectoderm" 254 143 4.77286587011248 4.72549534292314 -0.047370527189341 0.203177108478249 4.84740236024418 0.8193995761705 0.903935669551491 0.0251839425185239 52 62 0.249359468936717 0.265365463251551 0.766031131544877 0.456627503165717
SCYL2 "ENS neurons" "Ectoderm" 147 142 4.21246512281729 4.97452070155855 0.76205557874126 0.314013496461711 4.38613078170008 0.0471780503641862 0.205032285936094 0.257472931423388 67 63 -0.0874628412503394 0.931820888856522 1 0.0933453473065301
SCYL3 "ENS neurons" "Ectoderm" 93 34 3.31386501566489 3.11525520264898 -0.198609813015909 0.410807663202915 3.23815510307146 0.651556071668244 0.797850388636058 0.0621397489406446 24 30 0.310340120612151 0.408038654477464 0.949556604410722 0.378791514685178
SDAD1 "ENS neurons" "Ectoderm" 445 233 5.72153257352938 5.37819288337714 -0.343339690152238 0.187771978888097 5.59894418499022 0.0905044580140534 0.284268255926003 0.0402198933588144 74 72 -0.0389941316158638 0.852613888215832 1 0.113573037823194
SDC1 "ENS neurons" "Ectoderm" NA NA NA NA NA NA NA NA NA 0.22885572932494 20 28 0.465663572348812 0.259326999199379 0.756654539323872 NA
SDC2 "ENS neurons" "Ectoderm" 96 75 3.50269150292894 4.91138541669341 1.40869391376448 0.684797675156714 3.97901499326831 0.0760564725307893 0.261086140426489 0.992607010993923 5 12 1.11547721741994 0.114588679399912 0.473441684788579 0.791852088321322
SDC3 "ENS neurons" "Ectoderm" 76 117 3.22692490268522 5.05431936089752 1.8273944582123 0.463867966352808 3.94891686680417 0.00472225208623556 0.0626899788490214 0.999964715888328 53 76 0.511899038531433 0.0381572381850253 0.234564050861851 0.28012509079852
SDC4 "ENS neurons" "Ectoderm" NA NA NA NA NA NA NA NA NA 0.104066598988267 8 12 0.53051471669878 0.301412005331288 0.828113233716665 NA
SDCBP "ENS neurons" "Ectoderm" 916 577 6.9603170039984 6.62084127224561 -0.339475731752795 0.191949779615582 6.67712285251363 0.10346824758651 0.304521744754756 0.0719750439022419 192 194 0.0148732764815302 0.929017025664707 1 0.0402827161230974
SDCBP2 "ENS neurons" "Ectoderm" NA NA NA NA NA NA NA NA NA 0.728571973545833 8 2 -1.58496250072116 0.0657872315884552 0.340654036346095 NA
SDCCAG8 "ENS neurons" "Ectoderm" 1033 158 7.02536971914475 4.82387062427353 -2.20149909487122 0.149533057372882 6.0591492668087 8.46177905229896e-09 4.13950231238465e-05 0.999999999724088 143 40 -1.81237299682423 9.00763648020019e-12 8.94481398987675e-10 0.823244942978387
SDE2 "ENS neurons" "Ectoderm" 116 69 3.85437174880658 3.71509212871523 -0.139279620091352 0.223741798526786 3.71800948836252 0.566423445890368 0.741885809182244 0.00414580612424327 19 12 -0.62148837674627 0.212760069435363 0.673951560219329 0.563096847801961
SDF2 "ENS neurons" "Ectoderm" 544 367 5.77891607875996 6.25853367965003 0.479617600890077 0.167758855073932 6.04786915522549 0.0242858107432862 0.147585324417585 0.176525929694975 112 117 0.0624640869466535 0.656981528471407 1 0.130237269922397
SDF2L1 "ENS neurons" "Ectoderm" 957 430 6.69989283569044 6.18061223031274 -0.519280605377705 0.267059588374636 6.32532675467715 0.0738321991151238 0.2570726819012 0.981801639770282 126 157 0.315096061404937 0.115772543361754 0.476982878650427 0.274122259430863
SDF4 "ENS neurons" "Ectoderm" 432 178 5.57299058868007 5.21834099019391 -0.354649598486163 0.211744518849702 5.55645152410452 0.20536927705363 0.432976426385198 0.993480533991185 111 83 -0.415037499278844 0.0362731811952703 0.228337224585438 0.872981332542191
SDHA "ENS neurons" "Ectoderm" 285 215 4.81839728613957 5.17772756683218 0.359330280692617 0.318123069609958 4.98920912616047 0.298005808620529 0.530372029916033 0.00590022757418832 75 89 0.243925582886089 0.228465023114492 0.704009660660251 0.678833919634932
SDHAF1 "ENS neurons" "Ectoderm" 284 213 5.02366234361892 5.32218154353681 0.298519199917891 0.201081551944415 5.17166115795014 0.162049376573918 0.384848678660318 0.096063044617248 57 66 0.2081081953302 0.606400438784913 1 0.697135043198031
SDHAF2 "ENS neurons" "Ectoderm" 382 234 5.12578636681768 5.47315001470512 0.347363647887439 0.177798897111032 5.44517021927935 0.0757928957123353 0.260836331920327 0.00292040424867682 11 53 2.16992500144231 9.70864363001146e-07 3.68623873042239e-05 0.543502170953279
SDHAF3 "ENS neurons" "Ectoderm" 455 193 5.87815115893784 3.87832489031337 -1.99982626862447 0.528324656460764 5.07621732078197 0.00644613682466886 0.0746292589109462 0.997245267996281 130 87 -0.573991382900153 0.00187748288548986 0.0251944411605168 0.287020623693956
SDHAF4 "ENS neurons" "Ectoderm" 88 56 3.2578450059773 3.22475660007931 -0.0330884058979932 0.423312941107929 3.27587787887435 0.94170127786734 0.968037900956118 0.0295091012119608 15 23 0.584962500721156 0.221553167283515 0.693248900860126 0.486247698614121
SDHB "ENS neurons" "Ectoderm" 417 252 5.80344220585853 5.75323251211104 -0.0502096937474885 0.524365422545813 5.82083222340467 0.926361011309485 0.960016537935812 0.00601066286333397 78 89 0.188072348152572 0.400178464120357 0.939976194366485 0.441117419077953
SDHC "ENS neurons" "Ectoderm" 1574 602 7.51089133160713 6.90318289078445 -0.607708440822677 0.13213959985765 7.28335152746755 0.000498614041101752 0.0196711281376594 0.999961357709534 208 160 -0.376442253966266 0.0110726885744899 0.0975041116673139 0.61944549175039
SDHD "ENS neurons" "Ectoderm" 335 175 5.73422077638484 5.05272685693069 -0.681493919454141 0.663594524100501 5.33944700386037 0.338633100715471 0.564715571399381 0.010467971657359 55 62 0.169925001442312 0.305666815219122 0.835063799365557 0.16637392921789
SDK1 "ENS neurons" "Ectoderm" 782 486 6.02239711350533 4.16754761619765 -1.85484949730767 1.11676344289712 5.49478589045515 0.145727242576056 0.365095047792037 0.0546288931395413 165 115 -0.517058436219353 0.0394879643178797 0.240780807129254 0.278760318273728
SDK2 "ENS neurons" "Ectoderm" 75 50 2.89209122961047 4.26736528583084 1.37527405622037 0.934259380541298 3.40757040365008 0.186168327054738 0.411459646624454 0.124740019319565 57 32 -0.813586875769119 0.0104162142666407 0.0935268308708184 0.270974527406183
SDR39U1 "ENS neurons" "Ectoderm" 481 118 5.79450902887862 4.38124066542604 -1.41326836345258 0.190871780823733 5.18873001769714 5.16239906879842e-06 0.0014030253469201 0.999995875009779 30 18 -0.70626879694329 0.108234934676026 0.456813704242932 0.499741461146057
SDR42E1 "ENS neurons" "Ectoderm" NA NA NA NA NA NA NA NA NA 0.694516688894604 1 9 2.32192809488736 0.0134236978545277 0.112769253299065 NA
SDSL "ENS neurons" "Ectoderm" 30 184 1.23803237449164 4.52931256784385 3.29128019335221 0.808510684237524 2.82278198003307 0.00526595416464785 0.0669948688667723 0.999999991628425 3 48 3.61470984411521 4.91483226747031e-09 3.07002619442888e-07 0.917872474760318
SEC11A "ENS neurons" "Ectoderm" 3135 1673 8.57810736428239 8.30938072771576 -0.268726636566633 0.138613594635786 8.37200200023633 0.136586231774119 0.353721464181572 0.903962814262677 519 551 0.0861566437497146 0.582872969032623 1 0.195348854034378
SEC11C "ENS neurons" "Ectoderm" 1392 1348 7.26508306834326 8.00157806018268 0.73649499183942 0.163380483942396 7.4804156232034 0.000953831135557547 0.02819218770006 0.950844819363416 108 156 0.526436424114701 0.00428980994929083 0.0476853500907391 0.714786155979023
SEC13 "ENS neurons" "Ectoderm" 615 296 6.01269952100261 5.73399529805745 -0.278704222945159 0.243857710774405 5.92965833413339 0.330548201286225 0.55815944582765 0.00967393255684229 96 142 0.559958494591262 0.00436649617031773 0.048398873407002 0.400364651798333
SEC14L1 "ENS neurons" "Ectoderm" 401 205 5.55989130512214 5.73258367238404 0.172692367261897 0.28552460070535 5.57006080641116 0.564003180645364 0.740247935359095 0.0403243584826732 108 77 -0.482782105914678 0.0436328563021916 0.256420828356795 0.424141722334797
SEC14L2 "ENS neurons" "Ectoderm" NA NA NA NA NA NA NA NA NA 0.668209670395085 0 2 1.58496250072116 0.34577858615116 0.866741130421257 NA
SEC14L6 "ENS neurons" "Ectoderm" NA NA NA NA NA NA NA NA NA 0.450284768192797 0 1 1 1 1 NA
SEC16A "ENS neurons" "Ectoderm" 130 72 4.0723167817277 3.92116240742575 -0.151154374301949 0.250497332033535 3.94636334398743 0.56580003902036 0.741267753317515 0.050005331074309 53 72 0.434937056716549 0.06510794425375 0.339184889031374 0.425979355073013
SEC22A "ENS neurons" "Ectoderm" 116 49 3.7370644799898 3.08725978349422 -0.649804696495579 0.283372893288681 3.37254660150193 0.0391562018711196 0.188350186384973 0.421857539244154 17 18 0.0780025120012732 0.862403323736515 1 0.0968001626402007
SEC22B "ENS neurons" "Ectoderm" 343 454 5.61885867799942 6.18713121053757 0.568272532538152 0.133435358394541 5.56937389016365 0.0013045932761445 0.0319903273528766 0.999911277135809 128 120 -0.0923640181486596 0.930951124256254 1 0.122661286022004
SEC22C "ENS neurons" "Ectoderm" 283 208 5.08793386973259 5.14783799516932 0.059904125436729 0.129487202871084 5.04264596378331 0.726554007762998 0.845658388288505 0.0235995381215584 78 88 0.171952682789295 0.484854981883721 1 0.605464549040008
SEC23A "ENS neurons" "Ectoderm" 264 275 4.91396896292534 5.30710061486951 0.393131651944165 0.337897196239582 4.99256660281198 0.284261093768864 0.515315605172417 0.388920002087538 31 33 0.0874628412503394 0.809258296946813 1 0.222477230764318
SEC23B "ENS neurons" "Ectoderm" 277 180 5.03566639517274 5.04127785198072 0.00561145680797903 0.14023134298244 5.0415754808956 0.97208321036428 0.985229107695298 0.00272710813518008 38 50 0.387023123109247 0.19388054456431 0.638052832247331 0.503651225117153
SEC23IP "ENS neurons" "Ectoderm" 147 128 4.05873164874479 4.41739717514856 0.358665526403766 0.288222462890561 4.1780659962124 0.235319338076993 0.463296238400902 0.0230606430729296 52 73 0.481532911065751 0.0965446326566652 0.424594655181391 0.796711905122342
SEC24A "ENS neurons" "Ectoderm" 119 78 4.21729384007198 4.11568390551209 -0.101609934559887 0.484346597704482 3.95206149321785 0.84132726729088 0.915429935851197 0.0149427084344253 30 30 0 1 1 0
SEC24B "ENS neurons" "Ectoderm" 95 62 3.56554996527847 3.62756770911651 0.062017743838044 0.286284398502102 3.63769290834973 0.840553502281849 0.915299724106556 0.0256813579987817 10 8 -0.289506617194985 0.655168404355403 1 0.451626562565293
SEC24C "ENS neurons" "Ectoderm" 128 85 3.35308478606076 3.52337494946267 0.170290163401909 0.393447798127478 3.6200077357687 0.681202538772589 0.817021874825727 0.00298841098218849 33 44 0.404390255079335 0.32007906974021 0.862752102790846 0.633353749408198
SEC24D "ENS neurons" "Ectoderm" 91 46 3.4574939948931 2.94307219812904 -0.514421796764052 0.299345471738396 3.18642122824961 0.13415765364321 0.350566737510627 0.189898701793547 14 18 0.341036917835067 0.50263518589516 1 0.285029805868369
SEC31A "ENS neurons" "Ectoderm" 687 513 6.21450823201897 6.37295560742072 0.158447375401757 0.270273025601808 6.29723186648737 0.581558932643236 0.752144427889151 0.733144536071036 173 172 -0.00831526821200375 0.984135946423063 1 0.0474946732302758
SEC31B "ENS neurons" "Ectoderm" NA NA NA NA NA NA NA NA NA 0.396932223750648 5 19 1.73696559416621 0.0131789565930604 0.111294075651122 NA
SEC61A1 "ENS neurons" "Ectoderm" 405 231 5.34690766574097 4.91465186599052 -0.43225579975045 0.299351377132005 5.31626353511479 0.193828528237179 0.420585123147607 0.00446820959947928 117 106 -0.141176062960694 0.492976784016591 1 0.326603050883754
SEC61A2 "ENS neurons" "Ectoderm" 90 92 3.31068603819516 3.9308599760302 0.620173937835038 0.311603553752626 3.56913083627894 0.0680696007502465 0.248690430821662 0.577144314894009 33 51 0.612976876890753 0.0286932044675318 0.193391998367311 0.988395092884088
SEC61B "ENS neurons" "Ectoderm" 4020 2379 8.79073334188072 8.72109861692219 -0.0696347249585276 0.0790171401609962 8.81769425534846 0.405642035059712 0.625895232774677 0.0301365729882803 25 23 -0.115477217419936 0.762288128077466 1 0.715828323178074
SEC61G "ENS neurons" "Ectoderm" 3082 3226 8.67892798178154 9.1611775205731 0.482249538791553 0.173716391322252 8.75666455116291 0.059873009503347 0.232274990079598 0.992685401272351 740 797 0.106915203916512 0.116451291219326 0.478964061846011 0.221700997754038
SEC62 "ENS neurons" "Ectoderm" 1122 908 7.11497669790063 8.01194298483006 0.896966286929426 0.26784712940585 7.38472422498593 0.0115604707724998 0.101320766676757 0.999882604646885 109 85 -0.355094958822562 0.0804715344820513 0.37867577003899 0.220946139405636
SEC63 "ENS neurons" "Ectoderm" 720 612 6.46590547803269 6.71804674010046 0.252141262067768 0.192186598769146 6.51688576900029 0.333537565494114 0.560594680502714 0.113334180831403 81 117 0.525091044743758 0.0197912162847632 0.148151818241808 0.657975164555804
SECISBP2 "ENS neurons" "Ectoderm" 897 367 6.77118172954555 6.23433117745463 -0.536850552090913 0.148834847268699 6.55708671420725 0.0190571897551377 0.131122042590905 0.99911957952912 143 64 -1.14755718841386 1.01993343915444e-06 3.84241072291569e-05 0.6526649597569
SECISBP2L "ENS neurons" "Ectoderm" 263 159 4.77736595445955 4.76476329476628 -0.0126026596932656 0.305688947504939 4.67377486613472 0.969735363896572 0.983518479668664 0.015056894394832 51 58 0.182203331220749 0.458359757379409 1 0.483286010513076
SEH1L "ENS neurons" "Ectoderm" 151 99 4.47310797257919 4.09721866067516 -0.375889311904035 0.18529762029416 4.19628602347241 0.0767742489874226 0.261819188599841 0.137146399360455 74 62 -0.251538766995964 0.398896921310293 0.937863038398799 0.669183078714892
SEL1L "ENS neurons" "Ectoderm" 211 120 4.69268145460638 4.45781961603879 -0.234861838567588 0.21719417452796 4.45310349311174 0.300795883887388 0.532487598972458 0.0122372439912518 48 53 0.14017765804826 0.682708668098987 1 0.27207490429865
SEL1L3 "ENS neurons" "Ectoderm" NA NA NA NA NA NA NA NA NA 0.678087303884916 2 0 -1.58496250072116 0.34577858615116 0.866741130421257 NA
SELENBP1 "ENS neurons" "Ectoderm" NA NA NA NA NA NA NA NA NA 0.99803823802915 18 4 -1.92599941855622 0.00305282825768108 0.0365584207679261 NA
SELENOF "ENS neurons" "Ectoderm" 898 476 6.73943571663181 6.48501922257989 -0.254416494051924 0.156239397741862 6.63854017845008 0.149333803269776 0.370550832156097 0.172931905543765 131 235 0.838248930003388 1.28950108605993e-07 5.98798537900829e-06 0.434120202297644
SELENOH "ENS neurons" "Ectoderm" 523 246 5.69828570366225 5.45023263709099 -0.248053066571253 0.187914000400875 5.74954545336625 0.330192034822761 0.558106233044371 0.00991820536469312 22 10 -1.06413033741972 0.0254528383804331 0.176528926360568 0.565964275827958
SELENOI "ENS neurons" "Ectoderm" 132 159 3.90949148934052 4.61048208416783 0.700990594827309 0.329126168733631 4.17924876412728 0.212320756441669 0.439650006566198 0.995243672821421 36 58 0.673189683732891 0.0287978629773441 0.19369288596502 0.960340536236059
SELENOK "ENS neurons" "Ectoderm" 1502 1099 7.41203042226322 7.94576947250508 0.533739050241863 0.133158940913623 7.64415993903561 0.00525227779995686 0.0669752163540385 0.999480960936789 109 91 -0.257797757467647 0.166979318952195 0.585291564598085 0.245677371186304
SELENOM "ENS neurons" "Ectoderm" 5238 530 8.66192801484246 6.88772612864323 -1.77420188619923 0.571675092458483 8.01179982906422 0.0146854229580589 0.114124049421484 0.999186643871063 202 151 -0.417408403741591 0.0823806900991197 0.385083416972746 0.235265449207576
SELENON "ENS neurons" "Ectoderm" 298 175 5.22099596076534 5.07650797572667 -0.144487985038672 0.279125423696101 5.16820883870912 0.620467757619116 0.778463494991229 0.00393032079951378 111 99 -0.16349873228288 0.362388487150679 0.889615956539774 0.895836932451576
SELENOO "ENS neurons" "Ectoderm" 73 52 3.01607970885311 3.12138689529033 0.105307186437216 0.32136376452145 2.97017429678274 0.748364593683542 0.860804042393578 0.0205296214017339 21 21 0 0.638669460424905 1 0
SELENOP "ENS neurons" "Ectoderm" 68 76 3.02160194376343 3.31555036797997 0.293948424216543 0.637184603375379 3.05761685327612 0.669997005574884 0.810640072137402 0.650347780689274 9 7 -0.321928094887362 0.644412333769812 1 0.343278429306555
SELENOS "ENS neurons" "Ectoderm" 727 462 6.44591578715991 6.45024339531873 0.00432760815882371 0.135112972993677 6.48061597870162 0.974935257849128 0.987006924141512 0.0700130296568034 157 145 -0.113956189297086 0.402775913287871 0.943570211327091 0.490682896129712
SELENOT "ENS neurons" "Ectoderm" 400 335 5.94683130397368 6.13545765771145 0.188626353737764 0.319096730849054 5.87654743426289 0.572865576699019 0.746585471308491 0.0870199086318338 97 75 -0.366782330671623 0.0644530308575638 0.337224666178294 0.397729239033416
SELENOV "ENS neurons" "Ectoderm" NA NA NA NA NA NA NA NA NA 0.595681469052501 2 1 -0.584962500721156 0.772829992684448 1 NA
SELENOW "ENS neurons" "Ectoderm" 3589 2051 8.73594178872236 9.0236711567759 0.287729368053531 0.223930445767925 8.81763349160783 0.239817398021967 0.467871071235679 0.0471197783557328 739 760 0.0403711829872332 0.424915560950262 0.960773578029061 0.140309566800016
SEM1 "ENS neurons" "Ectoderm" 2035 1813 8.06347003934594 8.36313469144816 0.299664652102223 0.240238829114322 8.17637715670444 0.268668909571344 0.500696497380196 0.983496084570988 134 222 0.724084302869474 1.91705935955444e-05 0.000530313391977318 0.630458694179214
SEMA3A "ENS neurons" "Ectoderm" 61 27 2.77276321884046 2.33856514534798 -0.434198073492481 0.475442180690187 2.78214491379567 0.414249773704799 0.632607469401057 0.994416913508069 30 34 0.175086706558091 0.769638581308913 1 0.223219111794977
SEMA3B "ENS neurons" "Ectoderm" NA NA NA NA NA NA NA NA NA 0.76850083898801 7 3 -1 0.227272320646642 0.702570436941503 NA
SEMA3C "ENS neurons" "Ectoderm" 41 35 2.20167300173534 3.32511881814214 1.1234458164068 0.753837919349506 2.45878768625767 0.183429525509327 0.408689987178386 0.683037600424265 43 40 -0.101879614019214 0.558211390132583 1 0.0767625277236641
SEMA3D "ENS neurons" "Ectoderm" NA NA NA NA NA NA NA NA NA 0.54090780868571 2 15 2.41503749927884 0.00036256837749466 0.00645885378271076 NA
SEMA3E "ENS neurons" "Ectoderm" NA NA NA NA NA NA NA NA NA 0.227653567334379 15 13 -0.192645077942396 0.668107743766694 1 NA
SEMA3F "ENS neurons" "Ectoderm" 82 59 3.17868312118802 3.93898899851511 0.760305877327094 0.524188292223961 3.49686940005917 0.196861840513717 0.42453080176024 0.13071520772061 34 21 -0.669851398307669 0.0929201025020352 0.414586374389265 0.318975538824861
SEMA3G "ENS neurons" "Ectoderm" NA NA NA NA NA NA NA NA NA 0.628876629737472 6 7 0.192645077942396 0.831874589205303 1 NA
SEMA4A "ENS neurons" "Ectoderm" NA NA NA NA NA NA NA NA NA 0.594301667750368 5 3 -0.584962500721156 0.374062797490883 0.903499065811831 NA
SEMA4B "ENS neurons" "Ectoderm" NA NA NA NA NA NA NA NA NA 0.125735633662926 19 21 0.137503523749935 0.754350789286337 1 NA
SEMA4C "ENS neurons" "Ectoderm" 162 108 4.13541267895147 4.29505806598612 0.15964538703465 0.227955777157097 4.14721226516506 0.496069804986761 0.69010890150976 0.026974586560803 47 36 -0.375509135092206 0.27726487072237 0.788393092021728 0.412346679386456
SEMA4D "ENS neurons" "Ectoderm" 34 35 1.99440427149061 2.83304494974683 0.838640678256219 0.451109724220173 2.56171432660263 0.246087408900025 0.475396344436756 0.128056921583658 43 34 -0.330148601692331 0.305603494606416 0.83505480512434 0.220255025732566
SEMA4F "ENS neurons" "Ectoderm" 75 37 3.00084985746553 2.59202688280349 -0.408822974662041 0.273423184144368 2.74058771334394 0.158736765719614 0.380937089968287 0.430541005351489 17 17 0 0.883446549988454 1 0
SEMA4G "ENS neurons" "Ectoderm" NA NA NA NA NA NA NA NA NA 0.557896614023524 10 2 -1.87446911791614 0.0235133227840033 0.167209688721792 NA
SEMA5A "ENS neurons" "Ectoderm" NA NA NA NA NA NA NA NA NA 0.461550297069223 26 13 -0.947532580105864 0.0982162147075078 0.427961021961337 NA
SEMA5B "ENS neurons" "Ectoderm" 190 32 4.2836306987276 2.16350927504097 -2.12012142368664 0.50667169102657 3.43072600823609 0.0265508576204274 0.154535152265474 0.997695307929941 52 29 -0.821029858954681 0.0123913603992339 0.106217929513397 0.387256055139997
SEMA6A "ENS neurons" "Ectoderm" 1505 554 7.50688357762833 6.8358365433757 -0.671047034252626 0.244915255234769 7.30760299009715 0.103734455525746 0.305060989739674 0.998712697349768 411 279 -0.557217510238252 0.000110008674308227 0.00237481378963714 0.830370274803239
SEMA6B "ENS neurons" "Ectoderm" 391 169 4.98505722159649 4.61568168835978 -0.369375533236702 0.532759931179816 4.90211240983799 0.530788977529608 0.714731538143364 0.551932122247908 65 70 0.105353000146229 0.617772874828438 1 0.181617572800967
SEMA6C "ENS neurons" "Ectoderm" 207 104 4.32731937478809 4.65426498064713 0.326945605859042 0.446610154033788 4.3867136992037 0.523328719539154 0.70985994234018 0.184443437116075 35 40 0.187627003175771 0.517076793961003 1 0.573878344939935
SEMA6D "ENS neurons" "Ectoderm" 49 93 2.44628040345809 3.70862541652726 1.26234501306917 0.625400313217256 2.99706490377361 0.138672077934664 0.356013542511874 0.999868934757585 31 27 -0.192645077942396 0.603274062797827 1 0.116922169162425
SEMA7A "ENS neurons" "Ectoderm" NA NA NA NA NA NA NA NA NA 0.571611265861355 0 2 1.58496250072116 0.34577858615116 0.866741130421257 NA
SENP1 "ENS neurons" "Ectoderm" 98 57 3.73584734689937 3.37691486812428 -0.358932478775096 0.127950397336984 3.50699837426377 0.0169444023169783 0.123076490177666 0.0386273492540449 23 32 0.459431618637297 0.181824171894055 0.611788577681403 0.359550132205507
SENP2 "ENS neurons" "Ectoderm" 182 161 4.2923294657818 4.84608577260081 0.553756306819011 0.459003554269471 4.51470491945524 0.290650279846535 0.523223981236155 0.0813848052443958 62 61 -0.0230836131130412 0.97265723609164 1 0.0384775922955937
SENP3 "ENS neurons" "Ectoderm" NA NA NA NA NA NA NA NA NA 0.993635218920487 13 26 0.947532580105864 0.0443871662056999 0.259818492253329 NA
SENP5 "ENS neurons" "Ectoderm" 213 193 4.71981460617203 5.0372796912444 0.317465085072368 0.224500184335262 4.55494125227366 0.181950299087313 0.407349001996698 0.0193253028527884 80 80 0 0.889018309551829 1 0
SENP6 "ENS neurons" "Ectoderm" 526 344 5.98554391997507 6.03170498260478 0.0461610626297153 0.148816053504407 6.07028611113696 0.761334194592195 0.868236321116249 0.00286672977169701 93 72 -0.36476429279762 0.130283800706183 0.510381451926871 0.470245147182673
SENP7 "ENS neurons" "Ectoderm" 189 144 4.3558019699128 4.71586598303819 0.360064013125388 0.242442412671398 4.36810253521095 0.161344847268636 0.383900288345413 0.0414081482248442 58 50 -0.210217707390346 0.504745283564779 1 0.269337426619667
SENP8 "ENS neurons" "Ectoderm" NA NA NA NA NA NA NA NA NA 0.174381282968868 13 9 -0.485426827170242 0.425418400673522 0.961012822053439 NA
SEPHS1 "ENS neurons" "Ectoderm" 905 374 7.28046167074419 6.04804693150471 -1.23241473923949 0.746556039296738 6.58686302842161 0.140486538083722 0.358134520221767 0.953199387581882 123 124 0.0115879742752118 0.926412229882597 1 0.00922910179877886
SEPHS2 "ENS neurons" "Ectoderm" 255 223 4.96391116972935 5.36184013006296 0.397928960333611 0.139182058677827 5.20075745891927 0.013495955570888 0.109322925164176 0.0975412427827497 24 55 1.16349873228288 0.00321507607179302 0.0379151845640682 0.60314018384018
SEPSECS "ENS neurons" "Ectoderm" NA NA NA NA NA NA NA NA NA 0.0967116894687541 17 10 -0.710493382805015 0.216616188089047 0.68270766050721 NA
SEPTIN1 "ENS neurons" "Ectoderm" 125 92 3.79831365260195 3.89168270432305 0.0933690517210986 0.374088129883078 3.63222666263174 0.806804737484976 0.89529063758115 0.416065190495201 0 1 1 1 1 0.52448534987995
SEPTIN10 "ENS neurons" "Ectoderm" 287 191 5.24685297251558 4.91377596820346 -0.333077004312117 0.200657861134591 4.85587827115232 0.12286712698036 0.334539524590365 0.0942629301047192 79 106 0.419538891513785 0.0412596531810938 0.247555299983931 0.35792106643694
SEPTIN11 "ENS neurons" "Ectoderm" 2354 1435 7.89558555037339 7.80847875362824 -0.0871067967451582 0.480308450499674 7.90575426025909 0.861628949964822 0.926596795609564 0.175048096928502 591 599 0.0193653248669311 0.898078988221997 1 0.153891591166066
SEPTIN2 "ENS neurons" "Ectoderm" 1188 838 7.19687148131101 7.34574442705754 0.148872945746524 0.132408357416943 7.19627197757913 0.333327248573803 0.560452620733131 0.516190600883228 243 218 -0.155950277961713 0.326052972327145 0.866741130421257 0.338453225709623
SEPTIN3 "ENS neurons" "Ectoderm" 307 286 4.99764370147026 5.65021604653854 0.652572345068275 0.341181761765901 5.2082676034135 0.110308642442537 0.315850090037395 0.18732407752456 136 145 0.0917924759194906 0.57817797810427 1 0.140662528244109
SEPTIN4 "ENS neurons" "Ectoderm" 139 68 3.40168637692838 3.26965058676513 -0.132035790163245 0.917342667842264 3.39301377322788 0.892374215514293 0.942159714059271 0.639045533772131 14 11 -0.321928094887362 0.574463596576186 1 0.628986447456445
SEPTIN6 "ENS neurons" "Ectoderm" 1378 1245 6.92302388795892 7.07176948289581 0.148745594936888 0.572997040191819 7.07635257839481 0.80276003064379 0.893132151446309 0.145123882712894 193 233 0.270451877396277 0.0352231391725069 0.223333617202496 0.689650006252113
SEPTIN7 "ENS neurons" "Ectoderm" 2567 1838 8.20977326196432 8.76041044421708 0.550637182252755 0.231461951016136 8.37732374400126 0.054859486679514 0.221025568712919 0.144528855707187 325 343 0.0775366004710204 0.783586845173455 1 0.140812504077193
SEPTIN8 "ENS neurons" "Ectoderm" 88 85 3.28643499210125 3.66288834785618 0.376453355754927 0.383248693198549 3.31803803244204 0.344047614836971 0.570064668777197 0.0374249696696206 36 32 -0.165059246270496 0.699870108292552 1 0.233605749604345
SEPTIN9 "ENS neurons" "Ectoderm" 1073 534 6.93739477991466 6.17104873805413 -0.766346041860531 0.350613512872804 6.57269744957029 0.106515634537166 0.308693414784251 0.99885289090641 221 235 0.0882271830117352 0.602815520827699 1 0.0935799160394407
SERAC1 "ENS neurons" "Ectoderm" 117 94 3.64092052648669 4.02475794303972 0.383837416553036 0.26850638068967 3.66339137516948 0.176442066137048 0.401799344556178 0.897767010568824 21 32 0.584962500721156 0.196257824452713 0.643034942927635 0.744144179307387
SERBP1 "ENS neurons" "Ectoderm" 4418 2028 9.05223802024969 8.63687672651395 -0.415361293735739 0.228440226296035 8.89623094616633 0.166085222704595 0.390338174139264 0.0690318719242567 494 144 -1.77137562495204 1.93134571680093e-22 8.13012575220286e-20 0.566407019840378
SERF2 "ENS neurons" "Ectoderm" 10520 5287 10.2127150692187 9.91336002781964 -0.299355041399027 0.096926373811134 10.0608708045893 0.0201506029663767 0.133773543772891 0.991923707218039 22 24 0.120294233717712 0.748511632413934 1 0.22279040631007
SERGEF "ENS neurons" "Ectoderm" 153 114 3.93138213359631 4.28979464413235 0.35841251053604 0.288351208447073 3.91170551713038 0.236201018483378 0.463977213765413 0.0443929213021437 39 16 -1.23446525363702 0.00281097467811911 0.0342553264110123 0.436616726679728
SERHL2 "ENS neurons" "Ectoderm" NA NA NA NA NA NA NA NA NA 0.173790044310253 2 2 0 1 1 NA
SERINC1 "ENS neurons" "Ectoderm" 782 666 6.36941752558958 7.33448747032435 0.965069944734761 0.294757061013999 6.74819993888987 0.0203531861457145 0.134188391677676 0.999939061934796 220 195 -0.173192715276223 0.30087566492806 0.828113233716665 0.13206146281439
SERINC2 "ENS neurons" "Ectoderm" 385 284 5.27765774348893 5.84652001193672 0.568862268447793 0.160037730476882 5.58070777225327 0.0149546609618089 0.11523616962286 0.998651775120284 61 85 0.472068444315223 0.163223883298314 0.577924168255358 0.829846643904361
SERINC3 "ENS neurons" "Ectoderm" 438 549 5.66967390074947 6.708860173383 1.03918627263354 0.140166530700755 6.03264858804042 5.09907686693699e-06 0.0014030253469201 0.999991589923997 124 232 0.898401859992193 8.21106202141815e-07 3.17363283398685e-05 0.864524372243137
SERINC4 "ENS neurons" "Ectoderm" NA NA NA NA NA NA NA NA NA 0.540236546521385 0 0 0 1 1 NA
SERINC5 "ENS neurons" "Ectoderm" 83 29 3.09029725874419 2.36884237934657 -0.721454879397612 0.501089785975382 3.04294571822312 0.173576318994883 0.398352421251652 0.474911451314074 24 22 -0.120294233717712 0.771717224345524 1 0.166738402016427
SERP1 "ENS neurons" "Ectoderm" 1232 608 7.21094530580371 6.80552535330185 -0.405419952501866 0.164068722520178 6.95278479908438 0.0280798292884572 0.1595430021825 0.999325654320156 370 124 -1.56949109195872 1.63215119942907e-15 2.6337479854787e-13 0.574155976374447
SERP2 "ENS neurons" "Ectoderm" 281 144 5.00565591494525 4.74630317301559 -0.259352741929666 0.327210100778249 4.65926105909149 0.442225528593459 0.652009429137795 0.0299852705564139 37 68 0.860596943334584 0.0065352055397287 0.0655687668763246 0.434524959376203
SERPINA1 "ENS neurons" "Ectoderm" NA NA NA NA NA NA NA NA NA 0.345774787430464 4 2 -0.736965594166206 0.484018354704782 1 NA
SERPINA5 "ENS neurons" "Ectoderm" NA NA NA NA NA NA NA NA NA 0.182732386866553 0 0 0 1 1 NA
SERPINB1 "ENS neurons" "Ectoderm" 41 37 2.15630386286153 2.65447859995241 0.498174737090882 0.290947974461857 2.42631206840335 0.110590592155028 0.316217872005313 0.296512631309086 13 8 -0.637429920615292 0.260954870195031 0.758159055732419 0.359513530310699
SERPINB2 "ENS neurons" "Ectoderm" NA NA NA NA NA NA NA NA NA 0.451579444267145 1 0 -1 1 1 NA
SERPINB6 "ENS neurons" "Ectoderm" 123 55 3.72655345770372 2.84928392017845 -0.877269537525262 0.561851089726257 3.38516680166761 0.177435385496565 0.402884152169503 0.997287949877181 22 38 0.761840262805235 0.0410717423273876 0.247022716733303 0.317307833470823
SERPINB8 "ENS neurons" "Ectoderm" NA NA NA NA NA NA NA NA NA 0.222513837990465 2 4 0.736965594166206 0.484018354704782 1 NA
SERPINB9 "ENS neurons" "Ectoderm" 237 63 4.54328796924194 2.28171019611819 -2.26157777312375 1.68928557830534 3.39895322804467 0.216667009184672 0.44515716406419 0.0836769894948323 4 8 0.84799690655495 0.240170684610695 0.71803617285788 0.214272032249446
SERPINC1 "ENS neurons" "Ectoderm" NA NA NA NA NA NA NA NA NA 0.527576499318389 1 0 -1 1 1 NA
SERPINE1 "ENS neurons" "Ectoderm" NA NA NA NA NA NA NA NA NA 0.857975308503576 0 0 0 1 1 NA
SERPINE2 "ENS neurons" "Ectoderm" 116 230 3.75730184410112 5.30457414032455 1.54727229622343 0.26539547304503 4.3364093184237 6.29425322162018e-05 0.00615829735203318 0.999655947219441 50 51 0.0280143761695966 0.598550401218286 1 0.0181056535672317
SERPINE3 "ENS neurons" "Ectoderm" NA NA NA NA NA NA NA NA NA 0.616014072879568 0 0 0 1 1 NA
SERPINF1 "ENS neurons" "Ectoderm" 319 274 5.12221139923793 4.98310466877192 -0.139106730466009 0.466658323600824 5.03188198904555 0.775448373660298 0.878428492288104 0.28925456863155 61 57 -0.096215315259303 0.699174778555095 1 0.691665420767068
SERPINF2 "ENS neurons" "Ectoderm" NA NA NA NA NA NA NA NA NA 0.351067249538618 0 0 0 1 1 NA
SERPING1 "ENS neurons" "Ectoderm" 73 153 3.31084771086554 5.24440123057379 1.93355351970825 0.577141148247621 4.08575224567581 0.0133995227874939 0.109322925164176 0.99830863932802 2 8 1.58496250072116 0.0657872315884552 0.340654036346095 0.819714833112202
SERPINH1 "ENS neurons" "Ectoderm" 421 214 6.03549871764451 4.57895755846564 -1.45654115917887 0.887781947788836 5.26587817744483 0.141955191419146 0.359536524163842 0.0346046983342193 74 143 0.941106310946431 3.08847216563305e-05 0.000785876150004185 0.281873529063991
SERPINI1 "ENS neurons" "Ectoderm" 26 144 1.76827030900241 5.02475952935303 3.25648922035061 0.565140489698027 2.9843790350711 0.00104857061680592 0.0293713936852679 0.999999981186534 2 9 1.73696559416621 0.0592975599219658 0.319635123806429 0.533385949295172
SERPINI2 "ENS neurons" "Ectoderm" NA NA NA NA NA NA NA NA NA 0.4562694014454 0 0 0 1 1 NA
SERTAD1 "ENS neurons" "Ectoderm" 127 83 3.66010593898902 3.56679452278554 -0.0933114162034707 0.491838365437127 3.63583606699346 0.855602127453475 0.92370104984872 0.0199491334397931 21 29 0.447458976971221 0.254786689219991 0.748149791639565 0.452788583793207
SERTAD2 "ENS neurons" "Ectoderm" 213 130 4.55880939847782 4.53828981546364 -0.0205195830141793 0.335499039193193 4.20542378146142 0.966560082349186 0.982629244150503 0.0281955353609667 40 37 -0.109624491174498 0.873177381502739 1 0.551626943680356
SERTAD3 "ENS neurons" "Ectoderm" 401 184 5.41242898306758 4.93235169700853 -0.480077286059054 0.278082389666049 5.19866595090173 0.148710985148823 0.369822466924144 0.130717042029342 65 86 0.398549376490275 0.0493158119799608 0.2802909842031 0.312055162567857
SERTAD4 "ENS neurons" "Ectoderm" NA NA NA NA NA NA NA NA NA 0.964203151456818 22 27 0.283792966000591 0.449752491095998 0.994633078755471 NA
SERTM1 "ENS neurons" "Ectoderm" NA NA NA NA NA NA NA NA NA 0.377342794519307 0 0 0 1 1 NA
SESN1 "ENS neurons" "Ectoderm" 64 48 2.72700803023088 2.98726719201094 0.260259161780057 0.366084084414014 2.71132331014259 0.63646701650688 0.788252315127002 0.00955513879792124 25 24 -0.0565835283663675 0.879105443615636 1 0.151525322972011
SESN2 "ENS neurons" "Ectoderm" 133 24 3.91009852143401 2.28167668444275 -1.62842183699126 0.425532191767538 3.32068423174591 0.0127104770271971 0.106181267651106 0.999739056614162 45 2 -3.93859945533586 9.44815665857854e-07 3.60145877040777e-05 0.630299242378968
SESN3 "ENS neurons" "Ectoderm" 906 353 6.51423791506741 5.75554917832393 -0.75868873674348 0.392956093540899 6.10518013191427 0.106970070262939 0.309643540666449 0.532133188570106 206 152 -0.436099114806674 0.0326256829004416 0.211292215278981 0.574806364832226
SESTD1 "ENS neurons" "Ectoderm" 354 522 5.40769443648628 6.58945960781954 1.18176517133326 0.209635306626272 5.67321400169844 8.1013647012242e-05 0.00720579565788887 0.999787710870142 121 158 0.382145617721469 0.0438969787267278 0.25750411877139 0.323368488927742
SET "ENS neurons" "Ectoderm" 6968 3935 9.90874061128186 9.84892175897346 -0.0598188523083998 0.268235523321338 9.74939121703641 0.830486166197394 0.909051858029693 0.00768190367856435 731 704 -0.0542203909978865 0.44612639170612 0.989892454336806 0.906409750530651
SETBP1 "ENS neurons" "Ectoderm" 163 111 4.03939515011761 4.84838032716242 0.808985177044812 0.527940508844038 4.37324823838931 0.190296850293278 0.416617673589042 0.0249067399681022 86 91 0.0806184602082846 0.597608802988854 1 0.0996538162822467
SETD1A "ENS neurons" "Ectoderm" 79 59 3.12673932594097 3.29392946168375 0.167190135742784 0.261895012548457 3.22271766247164 0.534308617115715 0.717397490031584 0.0114368364044267 23 31 0.415037499278844 0.210747364320033 0.670871603270281 0.626107975246878
SETD1B "ENS neurons" "Ectoderm" 54 32 2.53209051518947 2.64740811191607 0.115317596726598 0.206777419020857 2.7068727947083 0.587914081949093 0.756961623607043 0.00997762729370192 33 22 -0.563900885193326 0.167682815835706 0.58672078772756 0.45361764936766
SETD2 "ENS neurons" "Ectoderm" 350 258 5.40326881727294 5.62106086155057 0.217792044277628 0.137530080876638 5.55385794453588 0.13793151019894 0.35499645430376 0.0298462258696027 163 197 0.271804615461526 0.0611755094272495 0.326157093763563 0.834224303082336
SETD3 "ENS neurons" "Ectoderm" 191 147 4.50757079818481 4.79995626023766 0.292385462052852 0.189459528847601 4.75572733283932 0.146753312879667 0.366654886400534 0.0556791707821984 43 31 -0.459431618637297 0.170871687545432 0.593925571285181 0.37930411722415
SETD4 "ENS neurons" "Ectoderm" 79 75 3.12493070129627 3.63146924881476 0.506538547518494 0.352474956946475 3.3480806133782 0.174322517769606 0.399170655018159 0.106566990207202 36 38 0.0759488532332986 0.727163221043536 1 0.14993696650604
SETD5 "ENS neurons" "Ectoderm" 841 592 6.6776412651679 6.8128495920441 0.135208326876194 0.0868733197486111 6.71459902448584 0.144402524865221 0.363101264992999 0.0427303068956747 257 182 -0.495527417139212 0.000202722315211592 0.00399340275865439 0.439974807158932
SETD6 "ENS neurons" "Ectoderm" 95 31 3.49109347375494 2.35958986100386 -1.13150361275108 0.507100009371231 3.13934296584299 0.0792880248659789 0.26657735184199 0.944626408025177 23 19 -0.263034405833794 0.534612949821191 1 0.232464486078189
SETD7 "ENS neurons" "Ectoderm" 86 67 2.34444861607263 3.7146661127561 1.37021749668347 0.789392299744465 3.00831341568612 0.138145447707483 0.355262538789989 0.230853709348388 15 14 -0.0931094043914815 0.986809272534752 1 0.0598221745820677
SETD9 "ENS neurons" "Ectoderm" 55 72 2.63083392547763 3.51366138682296 0.882827461345338 0.348030728736873 2.86415281568655 0.0249463219872582 0.15010751188397 0.999105274552463 15 17 0.169925001442312 0.636914370331532 1 0.192478155565488
SETDB1 "ENS neurons" "Ectoderm" 178 92 4.35477460508781 4.10929712832 -0.245477476767813 0.108083797833699 4.2939447820853 0.0409402762755293 0.192017168466863 0.0532797639647318 44 61 0.4623432140572 0.117410431130973 0.481069739403334 0.395109789430515
SETDB2 "ENS neurons" "Ectoderm" 56 44 2.58605840884717 2.93245944926888 0.346401040421711 0.517520925175666 2.71995697739776 0.525414310053065 0.710850747973927 0.047340479512739 22 12 -0.823122237915921 0.0991859656429964 0.431313056077023 0.413080114451819
SETMAR "ENS neurons" "Ectoderm" 124 63 3.42002089231636 3.84941582523558 0.429394932919221 0.816752109581644 3.64033965491332 0.61718094072554 0.776410703305217 0.204490024630597 35 21 -0.710493382805015 0.0682917637077129 0.349656719311516 0.383971254887432
SETX "ENS neurons" "Ectoderm" 271 235 5.08305399143825 5.35015343165419 0.267099440215938 0.247973463756806 5.14766276860826 0.301352246722062 0.532776043562218 0.906358148590245 110 168 0.606463569932078 0.000597230869701015 0.00977577635319825 0.641198782989376
SEZ6 "ENS neurons" "Ectoderm" NA NA NA NA NA NA NA NA NA 0.369685977763791 0 0 0 1 1 NA
SEZ6L "ENS neurons" "Ectoderm" 122 61 3.110478018507 4.73103734121759 1.62055932271058 1.3812780524719 3.52682517932185 0.281841673938221 0.513050544108586 0.0764303735306617 30 11 -1.36923380966572 0.012770012506059 0.108789495014222 0.314114555351725
SEZ6L2 "ENS neurons" "Ectoderm" 424 695 5.54199774784318 7.54633438181287 2.00433663396968 0.3403013314663 6.29689558758374 0.000541629662075927 0.0206198623103147 0.999977933735567 168 135 -0.313416595031845 0.0735023291210991 0.35842525845481 0.119116824831703
SF1 "ENS neurons" "Ectoderm" 1451 718 7.36898382609735 7.17091805473746 -0.198065771359896 0.121867479073288 7.32922975338762 0.485136682588597 0.682862509343523 0.0183167446616 432 444 0.0394383111270352 0.842004059516965 1 0.142406190010796
SF3A1 "ENS neurons" "Ectoderm" 406 205 5.64475300819503 5.57561436889336 -0.0691386393016762 0.273003913732396 5.61597615513609 0.807420485980754 0.895669164947358 0.00973978772807607 76 98 0.362570079384708 0.207029056070144 0.666145043504758 0.456477096285599
SF3A2 "ENS neurons" "Ectoderm" 486 170 5.2961572577323 4.9730344145251 -0.323122843207201 0.241000443402912 5.34498350508824 0.206215124296941 0.433816958981435 0.101160993817051 23 28 0.273018494406416 0.573999943573969 1 0.314117708099657
SF3A3 "ENS neurons" "Ectoderm" 677 466 6.43765097444826 6.29491097895771 -0.142739995490553 0.232030170553762 6.38703549090558 0.564395609737154 0.74041923379838 0.0149046858480715 124 47 -1.38082178394093 8.68989999713067e-09 5.19355628223575e-07 0.527251861617841
SF3B1 "ENS neurons" "Ectoderm" 1365 808 7.49890458682334 7.22282813633452 -0.276076450488821 0.137078100644822 7.34229757501158 0.0993531695879895 0.29781599609341 0.00616719148848076 269 280 0.0576107231700952 0.977685787362372 1 0.147229830870442
SF3B2 "ENS neurons" "Ectoderm" 1501 839 7.4540881696735 7.39414586208832 -0.0599423075851853 0.11020849197335 7.47414418241237 0.596240433829447 0.763062969860996 0.0117868563507681 186 171 -0.120629705185539 0.992062779101737 1 0.665296893299602
SF3B3 "ENS neurons" "Ectoderm" 403 262 5.58077893651334 5.54494630485389 -0.0358326316594448 0.204250333828849 5.54931075368742 0.863441029561673 0.927757220380881 0.0153782238784325 132 150 0.183122303823889 0.462994815413948 1 0.45544061170786
SF3B4 "ENS neurons" "Ectoderm" 642 221 6.16209621923844 5.54990319433734 -0.612193024901102 0.265191001187611 6.06490036596189 0.0525135638218685 0.216995901563414 0.999944839382607 85 70 -0.276517635197416 0.308567426014908 0.838804322676458 0.451683740176697
SF3B5 "ENS neurons" "Ectoderm" 1764 968 7.67035420857513 7.52687960478523 -0.143474603789908 0.0656773360066037 7.59360138736797 0.0484992667422773 0.207393717572745 0.119670231289423 416 409 -0.0244234739392176 0.686454877117065 1 0.17022855121441
SF3B6 "ENS neurons" "Ectoderm" 2604 1513 8.25505125249221 8.21369622039503 -0.0413550320971758 0.0660923233057939 8.25228860577591 0.542330885554604 0.723798306406526 0.00301878003542342 476 450 -0.0808618327501305 0.415507115837391 0.959618231150618 0.671784919908029
SFI1 "ENS neurons" "Ectoderm" 69 21 3.01742779993672 2.47419476581224 -0.54323303412448 0.42510630559925 2.84648659487227 0.2451793543352 0.47445308599992 0.765516808029127 23 14 -0.678071905112638 0.0971403072026707 0.425664466592088 0.834128326315312
SFMBT1 "ENS neurons" "Ectoderm" NA NA NA NA NA NA NA NA NA 0.23292952550967 10 15 0.540568381362703 0.321633000210048 0.865254434018806 NA
SFMBT2 "ENS neurons" "Ectoderm" NA NA NA NA NA NA NA NA NA 0.278160693546692 4 18 1.92599941855622 0.00465878416572847 0.050773615074501 NA
SFN "ENS neurons" "Ectoderm" NA NA NA NA NA NA NA NA NA 0.80998202097232 4 4 0 1 1 NA
SFPQ "ENS neurons" "Ectoderm" 3979 2693 8.78724274352454 8.85516799215976 0.0679252486352162 0.205605582873822 8.81423994770065 0.753686163305739 0.864283335886469 0.0452211807220934 1019 1078 0.0811257126291589 0.350573441855545 0.872391626428828 0.86005513563125
SFR1 "ENS neurons" "Ectoderm" 72 77 3.05462569990542 3.55441562499911 0.499789925093688 0.36297016193343 3.13844604227145 0.191847717412069 0.418888209587075 0.159873055497925 12 16 0.387023123109247 0.458808428400263 1 0.774371598300422
SFRP1 "ENS neurons" "Ectoderm" 671 706 6.38236623648755 6.7613534108823 0.378987174394755 0.315248155422746 6.04229910823712 0.250836422425459 0.48043439732563 0.703001092886294 648 841 0.375601755067258 7.93788802959015e-06 0.000241681232397773 0.991067192886134
SFRP2 "ENS neurons" "Ectoderm" 437 41 5.96240131949155 3.59982866036549 -2.36257265912606 1.38480592355155 4.80077967093912 0.123556163690917 0.335239463547403 0.727378977821178 93 59 -0.647698256069119 0.00171699315742658 0.0233975056301255 0.274149560466305
SFRP5 "ENS neurons" "Ectoderm" NA NA NA NA NA NA NA NA NA 0.502243258848599 0 0 0 1 1 NA
SFSWAP "ENS neurons" "Ectoderm" 458 353 5.91739806734678 6.03787576571405 0.120477698367271 0.206158465976331 5.9067879140119 0.578952811970085 0.750460295749246 0.00707836801564796 127 101 -0.327574658028504 0.0403548538613341 0.24435002819602 0.422335287369602
SFT2D1 "ENS neurons" "Ectoderm" 202 143 4.73362401883968 4.73497517017613 0.00135115133645058 0.474104139248749 4.84372803669552 0.997953665056463 0.998770321083514 0.0277533762314787 53 41 -0.362570079384708 0.177489511364045 0.606553955867706 0.499070084309574
SFT2D2 "ENS neurons" "Ectoderm" 167 32 4.39756455564728 2.33995507030918 -2.05760948533809 0.507903130559467 3.54513090112836 0.00158817127179379 0.035721075225817 0.999778882444941 66 34 -0.936806173512806 0.00254052475771239 0.031779535793503 0.455288615351069
SFT2D3 "ENS neurons" "Ectoderm" 224 100 4.6645206165964 4.13425980593378 -0.530260810662612 0.228354670464705 4.38344633001145 0.295753748570949 0.528044083751868 0.157981964306462 44 30 -0.5376567859428 0.153900198849405 0.552898599354338 0.986430716792274
SFTA2 "ENS neurons" "Ectoderm" NA NA NA NA NA NA NA NA NA 0.517176460698406 0 0 0 1 1 NA
SFTA3 "ENS neurons" "Ectoderm" NA NA NA NA NA NA NA NA NA 0.545587814503812 3 2 -0.415037499278844 1 1 NA
SFTPD "ENS neurons" "Ectoderm" NA NA NA NA NA NA NA NA NA 0.585093748889631 2 0 -1.58496250072116 0.34577858615116 0.866741130421257 NA
SFXN1 "ENS neurons" "Ectoderm" 425 252 5.56619691196513 5.51447452270398 -0.0517223892611538 0.282833474267176 5.3427126288781 0.857719426314152 0.925074903298561 0.69037822629204 227 154 -0.556765608890504 0.00134681032209904 0.0191480433752759 0.524355791679211
SFXN2 "ENS neurons" "Ectoderm" NA NA NA NA NA NA NA NA NA 0.345216748725043 16 23 0.497499659470817 0.26637104559624 0.766579018675109 NA
SFXN3 "ENS neurons" "Ectoderm" NA NA NA NA NA NA NA NA NA 0.964350266453365 2 15 2.41503749927884 0.000921188381734918 0.0139795390469553 NA
SFXN4 "ENS neurons" "Ectoderm" 95 28 3.58262715531067 2.19038326746074 -1.39224388784993 0.395802853781121 3.02607604888271 0.0373172027240885 0.184235053175898 0.992643994092992 26 12 -1.05444778402238 0.0575477801214687 0.312056906825013 0.757372895097266
SFXN5 "ENS neurons" "Ectoderm" 73 42 2.76604134274689 2.36228776617805 -0.403753576568839 0.38147462011291 2.77951242426911 0.321437458213045 0.551292924473517 0.173937385662978 20 23 0.192645077942396 0.667605281154746 1 0.244150064209168
