## Supplementary material for "Embryoid bodies facilitate comparative analysis of gene expression in humans and chimpanzees across dozens of cell types": Data S1: DataS1.tsv (part 84 of 205)

gene "cell.type" "layer" "numi.human" "numi.chimp" "dream.mean.human" "dream.mean.chimp" "dream.logFC" "dream.SE" "dream.mean" "dream.p.val" "dream.adj.p.val" "cormotif.posterior" "hybrid.numi.human" "hybrid.numi.chimp" "hybrid.logFC" "hybrid.p.val" "hybrid.adj.p.val" "cisprop"
SGCB "ENS neurons" "Ectoderm" 956 503 6.32502973195989 6.25680254634317 -0.0682271856167187 0.540624824216242 6.46364950413027 0.903134007943497 0.946674858979984 0.903687465800602 217 85 -1.34191957007483 5.88959016344701e-10 4.28744450845819e-08 0.513042298858299
SGCD "ENS neurons" "Ectoderm" NA NA NA NA NA NA NA NA NA 0.609056591754597 5 5 0 1 1 NA
SGCE "ENS neurons" "Ectoderm" 228 165 4.73353555036511 4.99258989512224 0.259054344757132 0.180056843448646 4.92861702388941 0.453477068117184 0.65945595042487 0.9223177110474 63 71 0.169925001442312 0.463420875528976 1 0.655943453106799
SGCG "ENS neurons" "Ectoderm" NA NA NA NA NA NA NA NA NA 0.933354129277822 5 2 -1 0.374062797490883 0.903499065811831 NA
SGF29 "ENS neurons" "Ectoderm" 178 101 4.35281085967247 4.16349944356231 -0.189311416110158 0.183754093118346 4.28681323308095 0.321683323829985 0.551392719052658 0.0043743762162577 41 49 0.251538766995965 0.309725811962032 0.840461129881276 0.36329113420842
SGIP1 "ENS neurons" "Ectoderm" 69 95 2.83969479589114 4.16939531812227 1.32970052223113 0.337832213102631 3.44479646441072 0.0871150399520162 0.278540376108015 0.986798365895653 23 26 0.169925001442312 0.661142109580617 1 0.127791934049324
SGK1 "ENS neurons" "Ectoderm" NA NA NA NA NA NA NA NA NA 0.542518331688463 1 3 1 0.423710797166793 0.959618231150618 NA
SGK3 "ENS neurons" "Ectoderm" NA NA NA NA NA NA NA NA NA 0.211924555479083 6 6 0 1 1 NA
SGMS1 "ENS neurons" "Ectoderm" NA NA NA NA NA NA NA NA NA 0.0977828936282548 19 14 -0.415037499278844 0.360615738992857 0.887176111022448 NA
SGMS2 "ENS neurons" "Ectoderm" NA NA NA NA NA NA NA NA NA 0.603401695141974 0 0 0 1 1 NA
SGO1 "ENS neurons" "Ectoderm" 245 94 5.15779060274045 3.64034635482846 -1.51744424791199 0.476082822696577 4.3883044297278 0.0220538673080726 0.140845324896986 0.996420298303483 44 25 -0.791413378188583 0.0257546903719822 0.177794589790753 0.521543627897744
SGO2 "ENS neurons" "Ectoderm" 375 250 5.78066565542436 4.64419133916926 -1.1364743162551 0.640330448255611 4.93778016455217 0.274469050425877 0.505925783033464 0.137510344604897 117 166 0.501061243112211 0.00679377640044668 0.0677069923923055 0.234294394591478
SGPL1 "ENS neurons" "Ectoderm" NA NA NA NA NA NA NA NA NA 0.114390984300074 11 16 0.502500340529183 0.324813029836327 0.866741130421257 NA
SGPP1 "ENS neurons" "Ectoderm" NA NA NA NA NA NA NA NA NA 0.726720897094952 2 4 0.736965594166206 0.484018354704782 1 NA
SGPP2 "ENS neurons" "Ectoderm" NA NA NA NA NA NA NA NA NA 0.538239350389888 9 21 1.13750352374993 0.0112137487802118 0.0983688975483174 NA
SGSH "ENS neurons" "Ectoderm" NA NA NA NA NA NA NA NA NA 0.874193464379047 8 6 -0.362570079384708 0.617858533766404 1 NA
SGSM1 "ENS neurons" "Ectoderm" NA NA NA NA NA NA NA NA NA 0.593967969594192 4 1 -1.32192809488736 0.233037982273905 0.70596800512389 NA
SGSM2 "ENS neurons" "Ectoderm" 114 83 3.60910019972902 3.96861054432362 0.359510344594598 0.294982617878848 3.79791861775868 0.244593478692866 0.473787882702633 0.0798663797206408 52 49 -0.0840642647884745 0.676698708683958 1 0.15932159077639
SGSM3 "ENS neurons" "Ectoderm" NA NA NA NA NA NA NA NA NA 0.302785348950042 1 0 -1 1 1 NA
SGTA "ENS neurons" "Ectoderm" 452 262 5.49509285908155 5.61489701420547 0.119804155123915 0.122860832758572 5.67609686412319 0.350067066368341 0.575639693671907 0.00340121417142497 100 66 -0.592122292294022 0.0244265528660179 0.171375278875932 0.454064540888871
SGTB "ENS neurons" "Ectoderm" 132 106 3.42282773801383 4.37117140864442 0.948343670630593 0.801602065148527 3.95043762658761 0.284329615750648 0.515315605172417 0.0143866292758572 32 42 0.381870635343644 0.271443680122721 0.775289059181878 0.402671148835446
SH2B1 "ENS neurons" "Ectoderm" 142 70 3.67179157167167 3.74388370929197 0.0720921376203001 0.250219225218678 3.82752565278704 0.82206583353918 0.904950560380807 0.0044812165088753 4 5 0.263034405833794 0.78972582092805 1 0.579400706844236
SH2B2 "ENS neurons" "Ectoderm" 128 88 3.59760054233624 3.48407543618397 -0.11352510615227 0.352988293373249 3.70664604877843 0.757500739906539 0.866686708310378 0.00895989624426584 60 18 -1.6828098241193 1.86838296344799e-05 0.000518696155418466 0.517454152190705
SH2B3 "ENS neurons" "Ectoderm" NA NA NA NA NA NA NA NA NA 0.492597547395332 4 4 0 1 1 NA
SH2D2A "ENS neurons" "Ectoderm" NA NA NA NA NA NA NA NA NA 0.676141043721631 6 4 -0.485426827170242 0.565318637427207 1 NA
SH2D3A "ENS neurons" "Ectoderm" NA NA NA NA NA NA NA NA NA 0.523689868823683 2 1 -0.584962500721156 0.772829992684448 1 NA
SH2D3C "ENS neurons" "Ectoderm" 156 160 3.69413051320977 5.09993892386881 1.40580841065904 0.332715371192798 4.44527866177729 0.00825185782310831 0.0861622073516154 0.662730650382775 29 44 0.584962500721156 0.0940693878802636 0.418556899566504 0.416103998443804
SH2D4A "ENS neurons" "Ectoderm" NA NA NA NA NA NA NA NA NA 0.606679386016005 4 1 -1.32192809488736 0.371093369522698 0.900369879393248 NA
SH2D5 "ENS neurons" "Ectoderm" NA NA NA NA NA NA NA NA NA 0.587945580706668 14 8 -0.736965594166206 0.225229303666903 0.700790483301913 NA
SH3BGRL "ENS neurons" "Ectoderm" 866 410 6.57417078043724 6.32220539338458 -0.251965387052664 0.392013976378508 6.51091780221675 0.540619679053475 0.722697491441345 0.0146373995761842 142 131 -0.115477217419936 0.479715126591016 1 0.458305875940808
SH3BGRL2 "ENS neurons" "Ectoderm" 79 76 3.13201221980922 4.34223250192109 1.21022028211187 0.463132517925959 3.62198415161283 0.0375186781353624 0.184691156941554 0.458194731541847 24 29 0.263034405833794 0.496802870224168 1 0.217344238666031
SH3BGRL3 "ENS neurons" "Ectoderm" 9866 6820 9.62117013305292 10.0911897780372 0.47001964498426 0.411609719551564 9.92000667778205 0.294956347033027 0.527481794803717 0.998695170108978 1832 1822 -0.00789222450075157 0.82681988883746 1 0.0162456936828179
SH3BP1 "ENS neurons" "Ectoderm" NA NA NA NA NA NA NA NA NA 0.27103509570364 7 12 0.700439718141092 0.302423672672257 0.829950679935599 NA
SH3BP2 "ENS neurons" "Ectoderm" 89 87 3.31850240174618 4.19197244326028 0.873470041514102 0.388084978954688 3.80632494796117 0.084124723891258 0.273993441595229 0.0447201120938741 36 38 0.0759488532332986 0.899756410774752 1 0.0869507248372782
SH3BP4 "ENS neurons" "Ectoderm" 61 54 2.81409893610855 3.87198921376475 1.0578902776562 0.529407997778994 3.13527349204729 0.0880304974394375 0.280368012315225 0.0516496672911739 20 35 0.777607578663552 0.0798375424562447 0.37698043577744 0.735055038398096
SH3BP5 "ENS neurons" "Ectoderm" NA NA NA NA NA NA NA NA NA 0.938829851632834 41 22 -0.868755466721747 0.0163565500557353 0.12993029697809 NA
SH3BP5L "ENS neurons" "Ectoderm" 214 97 4.34332375813812 3.73465077511399 -0.60867298302413 0.471268264051519 4.1771605151648 0.256056429984642 0.486268655079529 0.963016607438352 25 31 0.299560281858908 0.44984034207934 0.994713758595904 0.24802275410974
SH3D19 "ENS neurons" "Ectoderm" NA NA NA NA NA NA NA NA NA 0.474652966541092 5 5 0 1 1 NA
SH3D21 "ENS neurons" "Ectoderm" NA NA NA NA NA NA NA NA NA 0.0898641165914526 14 9 -0.584962500721156 0.260954870195031 0.758159055732419 NA
SH3GL1 "ENS neurons" "Ectoderm" 288 143 4.98886986243453 4.62426770288776 -0.364602159546773 0.223129717783145 4.95757284575128 0.169409213145955 0.394642795576196 0.164719910828899 57 60 0.0727563424353142 0.761480871866011 1 0.142627377406374
SH3GL2 "ENS neurons" "Ectoderm" NA NA NA NA NA NA NA NA NA 0.34882051455481 4 4 0 1 1 NA
SH3GL3 "ENS neurons" "Ectoderm" NA NA NA NA NA NA NA NA NA 0.346542606888878 15 29 0.906890595608518 0.0233126955311074 0.166785424600391 NA
SH3GLB1 "ENS neurons" "Ectoderm" 604 545 6.14518579308175 6.70050891130577 0.555323118224016 0.111975701543526 6.3441444128019 0.000261088494726571 0.0134446833284462 0.999453563176642 125 120 -0.0584166862253221 0.66728525077601 1 0.0869093537528557
SH3GLB2 "ENS neurons" "Ectoderm" 501 312 5.52567494716447 5.8931535314277 0.367478584263226 0.227222231855889 5.73182543526565 0.132396299411575 0.348403817494042 0.773054583145077 15 23 0.584962500721156 0.175944936408287 0.603221980986203 0.728973908036787
SH3KBP1 "ENS neurons" "Ectoderm" 48 29 2.41841420521511 2.94412443933013 0.525710234115019 0.658391650690325 2.65270245379779 0.461526155300274 0.664914611266439 0.225347896525829 23 15 -0.584962500721156 0.470052690335695 1 0.344981331158106
SH3PXD2A "ENS neurons" "Ectoderm" 231 139 4.72259641187325 4.53790661710372 -0.184689794769533 0.28400210661248 4.48096441109797 0.52681738621446 0.712112030801113 0.0782448487014376 40 30 -0.403355694231208 0.196487845373857 0.643365481091049 0.648459311254008
SH3PXD2B "ENS neurons" "Ectoderm" NA NA NA NA NA NA NA NA NA 0.220267474999348 4 1 -1.32192809488736 0.233037982273905 0.70596800512389 NA
SH3RF1 "ENS neurons" "Ectoderm" NA NA NA NA NA NA NA NA NA 0.578215830040443 17 15 -0.169925001442312 0.725119995401864 1 NA
SH3RF2 "ENS neurons" "Ectoderm" NA NA NA NA NA NA NA NA NA 0.592690255384195 1 1 0 1 1 NA
SH3RF3 "ENS neurons" "Ectoderm" NA NA NA NA NA NA NA NA NA 0.290611829826736 12 4 -1.37851162325373 0.0781627296183878 0.371684289334783 NA
SH3TC1 "ENS neurons" "Ectoderm" NA NA NA NA NA NA NA NA NA 0.417172476431151 0 0 0 1 1 NA
SH3TC2 "ENS neurons" "Ectoderm" NA NA NA NA NA NA NA NA NA 0.531579193251226 1 6 1.8073549220576 0.119813814205544 0.486033332560988 NA
SH3YL1 "ENS neurons" "Ectoderm" 133 32 4.03549925564389 2.51193530140397 -1.52356395423992 0.31337256863934 3.31125402830041 0.000390414960041964 0.0172021782627228 0.986696271663656 53 17 -1.58496250072116 1.55525660514748e-05 0.00044288218973641 0.962706511681891
SHANK2 "ENS neurons" "Ectoderm" NA NA NA NA NA NA NA NA NA 0.139589810519086 25 18 -0.452512204697507 0.290513232650581 0.8129332712494 NA
SHANK3 "ENS neurons" "Ectoderm" NA NA NA NA NA NA NA NA NA 0.564195946264675 27 18 -0.559427408614019 0.186518780692128 0.621429743517269 NA
SHARPIN "ENS neurons" "Ectoderm" 352 295 5.37777145581574 5.7742826342668 0.39651117845106 0.17150435475098 5.59440644967396 0.0380929223523283 0.186071468944174 0.107085271967098 51 66 0.36564947231668 0.252682817578429 0.743962877089918 0.922166869910354
SHB "ENS neurons" "Ectoderm" NA NA NA NA NA NA NA NA NA 0.386057363356376 23 14 -0.678071905112638 0.147638575588361 0.542191324368446 NA
SHBG "ENS neurons" "Ectoderm" NA NA NA NA NA NA NA NA NA 0.27527947573258 1 2 0.584962500721156 0.772829992684448 1 NA
SHC1 "ENS neurons" "Ectoderm" 1726 766 7.37877485662086 6.72139256477035 -0.65738229185051 0.474853024428931 7.05498814906081 0.232762268956841 0.460651370227789 0.0872330101718212 214 299 0.480625840906421 0.000206990106145257 0.00405273651708469 0.296932999508623
SHC2 "ENS neurons" "Ectoderm" NA NA NA NA NA NA NA NA NA 0.536752851745833 2 7 1.41503749927884 0.109598583399116 0.459763208176014 NA
SHC3 "ENS neurons" "Ectoderm" NA NA NA NA NA NA NA NA NA 0.530483236704942 13 10 -0.347923303420307 0.488335326596963 1 NA
SHC4 "ENS neurons" "Ectoderm" NA NA NA NA NA NA NA NA NA 0.642545713766259 5 2 -1 0.233037982273905 0.70596800512389 NA
SHCBP1 "ENS neurons" "Ectoderm" NA NA NA NA NA NA NA NA NA 0.343643809517669 20 17 -0.222392421336448 0.695160133510697 1 NA
SHD "ENS neurons" "Ectoderm" 196 87 4.48641362787781 3.95857074224701 -0.527842885630797 0.443777429242427 4.02163522776728 0.325537606855571 0.554695218647668 0.275352565728204 40 22 -0.833990048561071 0.0331338809740626 0.214010830947881 0.731482176141044
SHE "ENS neurons" "Ectoderm" NA NA NA NA NA NA NA NA NA 0.540355093418403 0 0 0 1 1 NA
SHF "ENS neurons" "Ectoderm" 615 231 6.01409507114978 5.51213595609924 -0.501959115050533 0.243485029316103 5.92680758568579 0.0608014962189039 0.233840326959269 0.932927548137895 54 51 -0.0809199953835675 0.568493611684743 1 0.161208339399158
SHFL "ENS neurons" "Ectoderm" NA NA NA NA NA NA NA NA NA 0.157588478466454 2 3 0.415037499278844 0.765594483995764 1 NA
SHH "ENS neurons" "Ectoderm" NA NA NA NA NA NA NA NA NA 0.30980037337729 3 2 -0.415037499278844 1 1 NA
SHISA2 "ENS neurons" "Ectoderm" NA NA NA NA NA NA NA NA NA 0.455409432353337 51 55 0.106915203916512 0.648531758758964 1 NA
SHISA3 "ENS neurons" "Ectoderm" NA NA NA NA NA NA NA NA NA 0.448092998225208 2 1 -0.584962500721156 0.772829992684448 1 NA
SHISA4 "ENS neurons" "Ectoderm" 48 75 2.33026097512019 3.73447870033325 1.40421772521307 0.343731598132561 2.95859629682393 0.00129357005667056 0.0318798222530598 0.999154061621471 11 8 -0.415037499278844 0.457892381831016 1 0.185757888777616
SHISA5 "ENS neurons" "Ectoderm" 598 593 6.24170859926304 6.98470925975131 0.743000660488272 0.285898468592602 6.55965353440342 0.04232009945386 0.194888559809254 0.995814959529083 127 196 0.622051819456376 0.000304446788115591 0.0056019198643896 0.837215701864367
SHISA6 "ENS neurons" "Ectoderm" NA NA NA NA NA NA NA NA NA 0.280932494215668 3 4 0.321928094887362 0.824140895741885 1 NA
SHISA8 "ENS neurons" "Ectoderm" NA NA NA NA NA NA NA NA NA 0.665774275797076 0 2 1.58496250072116 0.34577858615116 0.866741130421257 NA
SHISA9 "ENS neurons" "Ectoderm" NA NA NA NA NA NA NA NA NA 0.70952009613096 16 1 -3.08746284125034 0.00528450016298399 0.055856474430143 NA
SHISAL1 "ENS neurons" "Ectoderm" NA NA NA NA NA NA NA NA NA 0.317263586461123 3 8 1.16992500144231 0.145032253578682 0.542191324368446 NA
SHISAL2A "ENS neurons" "Ectoderm" NA NA NA NA NA NA NA NA NA 0.156971498297718 1 1 0 1 1 NA
SHISAL2B "ENS neurons" "Ectoderm" NA NA NA NA NA NA NA NA NA 0.622801973526977 0 0 0 1 1 NA
SHKBP1 "ENS neurons" "Ectoderm" 485 250 5.79382917789278 5.46754409644343 -0.326285081449352 0.261292159722729 5.47995571599838 0.233781304852881 0.461356449329698 0.0458802534002943 78 97 0.310929095938105 0.101379895257511 0.437903254911098 0.327934716920511
SHLD1 "ENS neurons" "Ectoderm" 62 58 2.74340063104306 3.15904382982896 0.415643198785899 0.379743946805034 2.80556417669735 0.373138207050789 0.597314171758003 0.151449527619105 21 33 0.628031222613042 0.168773080272486 0.588956915912133 0.747283246157477
SHLD2 "ENS neurons" "Ectoderm" 65 28 2.78321081011163 2.2521832639199 -0.531027546191738 0.347732713363892 2.50542068614971 0.285816920404052 0.517474602004671 0.996119738041518 48 2 -4.02974734339405 1.63307071668552e-07 7.38850031726599e-06 0.53526797263471
SHLD3 "ENS neurons" "Ectoderm" NA NA NA NA NA NA NA NA NA 0.249737166159605 7 5 -0.415037499278844 0.565318637427207 1 NA
SHMT1 "ENS neurons" "Ectoderm" 58 41 2.956709245137 2.413194201995 -0.543515043141999 0.7360924809645 2.66097941738164 0.487346932315185 0.684103642148031 0.125046519928868 48 0 -5.61470984411521 9.22367315694402e-08 4.44296534853393e-06 NA
SHMT2 "ENS neurons" "Ectoderm" 494 351 5.93693419200301 5.6915436346142 -0.245390557388809 0.300478727332131 5.88922970632465 0.439173263811277 0.649934534900619 0.124359831396323 131 125 -0.067114195858537 0.910033699136823 1 0.273499504515155
SHOC2 "ENS neurons" "Ectoderm" 188 188 4.67890257693169 4.90987275129592 0.230970174364228 0.210642507470651 4.47113133970844 0.295545377575572 0.527956175680007 0.173746707478099 65 66 0.0216950710993191 0.63371268092628 1 0.0939301845315623
SHOX2 "ENS neurons" "Ectoderm" 594 1068 6.12442528915457 7.5958608559037 1.47143556674913 0.343809269514118 6.06364193726618 0.000896211458377978 0.0275361820921347 0.904084367431975 72 216 1.57172667356446 1.31593861549423e-08 7.58387956858045e-07 0.940017918474198
SHPRH "ENS neurons" "Ectoderm" 600 406 6.24493388951594 6.25081238939311 0.00587849987717615 0.104420129838396 6.1604324165152 0.956066397396892 0.977037145616377 0.00327721860986211 191 154 -0.308838095446919 0.0461418094975341 0.267993401052864 0.495286299690964
SHQ1 "ENS neurons" "Ectoderm" NA NA NA NA NA NA NA NA NA 0.0628052314503077 24 29 0.263034405833794 0.445745174993226 0.98915993222196 NA
SHROOM1 "ENS neurons" "Ectoderm" NA NA NA NA NA NA NA NA NA 0.116652069273039 5 4 -0.263034405833794 0.78972582092805 1 NA
SHROOM2 "ENS neurons" "Ectoderm" NA NA NA NA NA NA NA NA NA 0.081303426942757 7 10 0.459431618637297 0.518427123907747 1 NA
SHROOM3 "ENS neurons" "Ectoderm" NA NA NA NA NA NA NA NA NA 0.539146222229867 28 24 -0.214124805352847 0.539909982640899 1 NA
SHROOM4 "ENS neurons" "Ectoderm" NA NA NA NA NA NA NA NA NA 0.513545356645761 4 1 -1.32192809488736 0.148914673178766 0.542191324368446 NA
SHTN1 "ENS neurons" "Ectoderm" 155 196 4.0129822242782 5.82746160655002 1.81447938227183 0.582499330809706 4.6782902803413 0.0309610144135731 0.168383860490494 0.999961660065162 54 42 -0.355094958822562 0.218529893530355 0.686950139337953 0.14065008784883
SIAE "ENS neurons" "Ectoderm" NA NA NA NA NA NA NA NA NA 0.464441295096679 3 0 -2 0.148914673178766 0.542191324368446 NA
SIAH1 "ENS neurons" "Ectoderm" 296 251 5.16681511852756 5.16382658841498 -0.00298853011258693 0.339266236639069 5.16156697442297 0.993325381640271 0.996482675481227 0.00474055254121666 120 103 -0.218423519133502 0.286470111116892 0.803943077053262 0.503444129890756
SIAH2 "ENS neurons" "Ectoderm" 121 89 3.86743068663343 3.8163162151007 -0.0511144715327263 0.372595506100732 3.68394629406109 0.892995108254977 0.942159714059271 0.196610875585749 13 4 -1.48542682717024 0.031700040257767 0.206272357808065 0.508753259851719
SIAH3 "ENS neurons" "Ectoderm" NA NA NA NA NA NA NA NA NA 0.540227605309058 10 6 -0.652076696579693 0.488335326596963 1 NA
SIDT2 "ENS neurons" "Ectoderm" 69 26 2.86749361974903 2.10062437643002 -0.766869243319015 0.422535191053345 2.50441400679933 0.0926669828571423 0.28766056796274 0.404553027163189 15 13 -0.192645077942396 0.670167809612952 1 0.251209811347534
SIGIRR "ENS neurons" "Ectoderm" 495 352 5.91809453346178 5.21533253809702 -0.702761995364752 0.502071063131838 5.59460529017749 0.202184259215568 0.429846408267136 0.484868323087141 65 84 0.364996816779248 0.158059248724576 0.564697286402711 0.254751619474392
SIGMAR1 "ENS neurons" "Ectoderm" 392 151 5.24763151093212 4.7213220504686 -0.526309460463522 0.289568461433036 5.04024267510391 0.0941123824132642 0.289232809603787 0.217381182017839 95 77 -0.299560281858908 0.135344151029886 0.522801544093899 0.569171379885675
SIK2 "ENS neurons" "Ectoderm" NA NA NA NA NA NA NA NA NA 0.128724082864327 19 14 -0.415037499278844 0.360615738992857 0.887176111022448 NA
SIK3 "ENS neurons" "Ectoderm" 97 58 3.40607504658142 3.3235270012068 -0.0825480453746166 0.382224008977578 3.4604135735976 0.832364686675144 0.909826398662675 0.0266199010676433 25 29 0.206450877467426 0.657877239875625 1 0.416693835255302
SIKE1 "ENS neurons" "Ectoderm" 244 237 4.97284839068347 5.2242364926722 0.251388101988732 0.323022549761271 5.00796588625434 0.465189487949065 0.668048429486812 0.965349721728119 76 77 0.0186156781673469 0.795191675576749 1 0.0740515482637335
SIL1 "ENS neurons" "Ectoderm" 96 71 3.23962602804771 3.72384021565327 0.484214187605556 0.307678041834835 3.52419471536076 0.139652193889305 0.35731094796364 0.0447669075320536 19 15 -0.321928094887362 0.634748371398468 1 0.285379442047735
SIMC1 "ENS neurons" "Ectoderm" 82 58 3.06015660564281 2.65933807397413 -0.400818531668671 0.553461703534922 2.87065693649515 0.506334515121299 0.697644964927022 0.0121139675184853 27 25 -0.106915203916512 0.681594755790086 1 0.266742167512582
SIN3A "ENS neurons" "Ectoderm" 187 115 4.52347126719223 4.55739641992243 0.0339251527302045 0.230501964461548 4.61948384653731 0.892225960348596 0.942159714059271 0.00272384243594369 59 83 0.485426827170242 0.0408287241448361 0.246525542357532 0.518104451231817
SIN3B "ENS neurons" "Ectoderm" 129 83 3.83729042224243 3.88210126525513 0.044810843012705 0.301428676908941 3.79653554890217 0.88410202304683 0.93940640676479 0.00604066693437445 33 24 -0.443606651475615 0.233031577554237 0.70596800512389 0.475960470977734
SINHCAF "ENS neurons" "Ectoderm" 1435 1017 7.51106685412263 7.83808971747841 0.327022863355777 0.253388902947531 7.68897248133998 0.249813961747259 0.479627119649761 0.278251672348804 407 461 0.179323699444562 0.0533433487358104 0.295236214052688 0.54835217820679
SIPA1 "ENS neurons" "Ectoderm" 67 13 2.76365162651711 1.75983759977018 -1.00381402674693 0.684151046992933 2.43027243597559 0.189801771317236 0.416017685500136 0.904434724016397 13 8 -0.637429920615292 0.286042729041274 0.802860038433864 0.63500798318292
SIPA1L1 "ENS neurons" "Ectoderm" 96 44 3.45610187960953 2.77847886441483 -0.677623015194698 0.397090270006157 3.2219117869358 0.209517180080375 0.437511326322181 0.0277029848918539 34 54 0.652076696579693 0.08284557083607 0.386094255997511 0.329036461343921
SIPA1L2 "ENS neurons" "Ectoderm" 245 97 4.7456429776812 4.681607515474 -0.0640354622071957 0.382344908411909 4.71329266427279 0.873696203310645 0.933546789256124 0.237133905846924 50 38 -0.387023123109247 0.168254497274878 0.587676783050276 0.545094710988345
SIPA1L3 "ENS neurons" "Ectoderm" NA NA NA NA NA NA NA NA NA 0.211244142145669 21 9 -1.13750352374994 0.0294532542556033 0.196192918956141 NA
SIRPA "ENS neurons" "Ectoderm" NA NA NA NA NA NA NA NA NA 0.475412203895655 8 4 -0.84799690655495 0.275470716993432 0.783982211031866 NA
SIRT1 "ENS neurons" "Ectoderm" 158 93 4.70629624903518 4.2459632792522 -0.460332969782976 0.530075908591916 4.27939610963157 0.414803025677491 0.632607469401057 0.00729313895392109 37 42 0.178337241258512 0.604867668936866 1 0.218281045976344
SIRT2 "ENS neurons" "Ectoderm" 273 175 4.8194059294333 4.96588448741902 0.146478557985723 0.378744113191436 4.78465648119101 0.705267533459714 0.832569684769527 0.0817532014576539 55 60 0.123382415505282 0.576042746346799 1 0.842324072560219
SIRT3 "ENS neurons" "Ectoderm" 83 48 2.87523037026945 3.2471170189558 0.371886648686348 0.431735521768697 3.26717375115863 0.459953016883925 0.664306591054847 0.024722216807031 22 23 0.0614005446641433 0.882130512273566 1 0.165105536541939
SIRT4 "ENS neurons" "Ectoderm" NA NA NA NA NA NA NA NA NA 0.364949732139311 4 8 0.84799690655495 0.266874520597875 0.766579018675109 NA
SIRT5 "ENS neurons" "Ectoderm" 54 86 2.67968508561448 3.85028755829278 1.1706024726783 0.323661500350695 3.31013432939329 0.00312999552529508 0.0499317989451247 0.99991800515158 17 29 0.736965594166206 0.072800571337096 0.356077358770277 0.629560940940142
SIRT6 "ENS neurons" "Ectoderm" 187 149 4.51099862885128 4.9435848903814 0.432586261530117 0.269552249898422 4.62349423603627 0.174493777411073 0.399170655018159 0.0877582428187938 25 34 0.428843298803874 0.207987207523816 0.66633579049524 0.991347476655861
SIRT7 "ENS neurons" "Ectoderm" 158 71 4.16516540201041 3.62100409410931 -0.544161307901102 0.283165787953309 3.84900537333821 0.0768377671659447 0.261944499634705 0.0879671006628876 33 37 0.160464672193246 0.64091824960416 1 0.185488852259498
SIT1 "ENS neurons" "Ectoderm" NA NA NA NA NA NA NA NA NA 0.567466912066368 6 2 -1.22239242133645 0.0718606382258516 0.355280412309571 NA
SIVA1 "ENS neurons" "Ectoderm" 1031 482 7.17393184457751 6.39275469210057 -0.781177152476939 0.405792291314003 6.79562761101151 0.0950501199515355 0.290839371718662 0.184357887428172 300 256 -0.227995127565824 0.0845135432382167 0.391522006023719 0.291860977811374
SIX1 "ENS neurons" "Ectoderm" 4327 1610 8.35982564599006 4.45853379545384 -3.90129185053623 1.60594188459175 7.16272928449552 0.0446234072704785 0.199723429430174 0.307304660190077 588 387 -0.602210981643333 7.51078686170931e-08 3.67269890884189e-06 0.154361940791628
SIX3 "ENS neurons" "Ectoderm" 135 15 3.45768706458343 1.35323629818419 -2.10445076639924 0.766941582279125 2.46573209553266 0.0167300463592906 0.122063216688516 0.99152317329153 94 93 -0.0152667566533106 0.716152090089632 1 0.0072545088234268
SIX4 "ENS neurons" "Ectoderm" 210 119 4.63631930314621 4.24132460958328 -0.394994693562922 0.334297416598912 4.06780125915314 0.258828348061954 0.489159080053729 0.366649467218531 85 88 0.0494686762642998 0.763223767239118 1 0.100152797648472
SIX5 "ENS neurons" "Ectoderm" 68 16 2.99742188498385 1.86577734113337 -1.13164454385048 0.390598813438688 2.68423050710198 0.0418954842297614 0.194164589882011 0.604182721502495 26 18 -0.506959988719883 0.262811566219208 0.76169089839585 0.447985183576218
SIX6 "ENS neurons" "Ectoderm" NA NA NA NA NA NA NA NA NA 0.621493873718813 2 2 0 1 1 NA
SKA1 "ENS neurons" "Ectoderm" NA NA NA NA NA NA NA NA NA 0.30514718508595 49 4 -3.32192809488736 2.23602972857668e-05 0.000608124714384253 NA
SKA2 "ENS neurons" "Ectoderm" 829 496 6.76508045104465 6.54616759150495 -0.218912859539701 0.131508030721303 6.62136575226329 0.122421621077236 0.334106873255139 0.121050375728146 272 238 -0.191890332939104 0.347508396948814 0.869399560531891 0.876560350737657
SKA3 "ENS neurons" "Ectoderm" 115 31 3.88413480999294 1.85332830547693 -2.03080650451601 0.699446487280593 3.0084974327836 0.0271126979404896 0.156133394143467 0.873825074985402 37 36 -0.0384741478146356 0.739698927435792 1 0.0189452553599167
SKAP1 "ENS neurons" "Ectoderm" NA NA NA NA NA NA NA NA NA 0.539669051011738 0 0 0 1 1 NA
SKAP2 "ENS neurons" "Ectoderm" NA NA NA NA NA NA NA NA NA 0.196540487178323 13 18 0.440572591385981 0.414055370295148 0.959618231150618 NA
SKI "ENS neurons" "Ectoderm" 99 171 3.28773334548234 4.54714208742387 1.25940874194153 0.446037851828 3.69755966154282 0.0441754522391193 0.198627125325158 0.999948761148364 40 132 1.69773043088311 2.17012840687336e-08 1.17709710001949e-06 0.794798223847858
SKIDA1 "ENS neurons" "Ectoderm" 93 60 3.51080592669743 3.50476651720834 -0.00603940948909587 0.428072453201103 3.41239239784197 0.988961740337741 0.993837476115905 0.0258214142030063 47 30 -0.630766190334281 0.0296554669038018 0.197065360715586 0.502405194464539
SKIL "ENS neurons" "Ectoderm" 375 190 5.54796798581704 5.12226687910929 -0.425701106707746 0.412845103559883 5.5402497498049 0.321505098621733 0.551292924473517 0.292808783053513 89 69 -0.362570079384708 0.0784317307618275 0.37260844810403 0.851701049566736
SKIV2L "ENS neurons" "Ectoderm" 76 43 3.0862461133667 2.90882183312644 -0.177424280240257 0.195752145665604 3.00802673770307 0.381231848491692 0.604595952754252 0.0215861457150209 23 23 0 1 1 0
SKP1 "ENS neurons" "Ectoderm" 7372 3588 9.54247167022568 9.60394653104859 0.0614748608229121 0.221993805319284 9.5381599657144 0.790762995286147 0.88592982318558 0.991667671525104 1086 930 -0.223498867468515 0.00145929494596373 0.0205063768749215 0.439549484735717
SKP2 "ENS neurons" "Ectoderm" 181 77 4.4488229248018 3.28691442947522 -1.16190849532658 0.359122496374255 3.82079228315711 0.014823399044477 0.114922453447831 0.56384765143565 24 28 0.214124805352848 0.553993380713288 1 0.134656298980941
SLA "ENS neurons" "Ectoderm" NA NA NA NA NA NA NA NA NA 0.765731381269932 2 2 0 1 1 NA
SLAIN1 "ENS neurons" "Ectoderm" 183 99 4.32540196736706 4.16014137363443 -0.16526059373263 0.260495581471393 4.16709914601192 0.536819254238415 0.71958942704192 0.0126866917758226 9 26 1.43295940727611 0.00789953869758625 0.0758387046802479 0.472739885788195
SLAIN2 "ENS neurons" "Ectoderm" 161 122 4.26287976172147 4.49268320522416 0.229803443502693 0.230999077467467 4.49091946646914 0.337979044587236 0.564009376128521 0.0375749533580732 74 77 0.0565835283663674 0.758392159015779 1 0.246225763652251
SLBP "ENS neurons" "Ectoderm" 435 236 5.70749457607961 5.37281736993829 -0.334677206141329 0.155682119049541 5.57357378122238 0.050979852578437 0.213704746198555 0.998449151058702 149 120 -0.309955453221286 0.0860216788244601 0.396600902084963 0.926132546625829
SLC10A3 "ENS neurons" "Ectoderm" 48 27 2.63714054824024 2.55250122906128 -0.0846393191789594 0.62547852882073 2.60388962530743 0.896438901267386 0.943787592074478 0.0178626267818653 10 12 0.241008099503795 0.623354219369019 1 0.425316778481371
SLC10A4 "ENS neurons" "Ectoderm" 175 23 4.00368691132791 1.86661941619577 -2.13706749513214 0.546566827941033 2.92120908846132 0.00179201310828773 0.0373839152483735 0.999086177969244 24 37 0.604071323668861 0.0906653805557475 0.410485019658989 0.180577990004197
SLC10A5 "ENS neurons" "Ectoderm" NA NA NA NA NA NA NA NA NA 0.540200596097731 1 2 0.584962500721156 0.772829992684448 1 NA
SLC10A7 "ENS neurons" "Ectoderm" NA NA NA NA NA NA NA NA NA 0.2840268827985 15 5 -1.41503749927884 0.0200401326170365 0.149138019983204 NA
SLC11A2 "ENS neurons" "Ectoderm" 106 70 4.02996535656075 4.17644634486789 0.146480988307143 0.547812338248008 3.80529366501537 0.797678405267369 0.89011011828649 0.00363268004135184 59 32 -0.862496476250065 0.0082873040923843 0.0785488773592411 0.460864806847389
SLC12A2 "ENS neurons" "Ectoderm" 266 447 5.18089437636946 4.43193953927383 -0.748954837095634 0.842501884505375 4.67653244304214 0.411043470574844 0.630550222029519 0.155962669949424 106 160 0.58944989171347 0.0026813505706259 0.0331344431714103 0.305754326824546
SLC12A4 "ENS neurons" "Ectoderm" NA NA NA NA NA NA NA NA NA 0.742262985684449 6 6 0 1 1 NA
SLC12A5 "ENS neurons" "Ectoderm" 101 85 3.60264674308028 3.882066281172 0.279419538091721 0.196947495589422 3.69657894686953 0.179608925866347 0.404996328264874 0.0973763101764589 42 32 -0.381870635343644 0.201041967733985 0.653622676830237 0.366070726708582
SLC12A6 "ENS neurons" "Ectoderm" 78 48 3.02924606345714 3.03850474353474 0.0092586800776 0.373053513524241 2.9614563399918 0.980576550762126 0.988864251974504 0.0200164607903893 26 35 0.415037499278844 0.318760302504026 0.860290361718644 0.505639922031974
SLC12A7 "ENS neurons" "Ectoderm" 41 31 1.90543570972476 3.27732579507812 1.37189008535336 0.878045736058363 2.2032737107428 0.16693893315264 0.391233893479501 0.242143788838795 13 9 -0.485426827170242 0.552115888350442 1 0.20720440692915
SLC12A8 "ENS neurons" "Ectoderm" NA NA NA NA NA NA NA NA NA 0.595314781089962 0 3 2 0.148914673178766 0.542191324368446 NA
SLC12A9 "ENS neurons" "Ectoderm" 90 37 2.96123089152677 2.92595100581873 -0.0352798857080399 0.271250695083314 3.18924471438621 0.904997947510245 0.947816304692811 0.0269533735160003 3 6 0.807354922057604 0.587746352368953 1 0.489309058998864
SLC13A3 "ENS neurons" "Ectoderm" NA NA NA NA NA NA NA NA NA 0.658444933405981 14 12 -0.206450877467426 0.68337481613639 1 NA
SLC13A4 "ENS neurons" "Ectoderm" NA NA NA NA NA NA NA NA NA 0.654975143858413 0 4 2.32192809488736 0.0718606382258516 0.355280412309571 NA
SLC13A5 "ENS neurons" "Ectoderm" NA NA NA NA NA NA NA NA NA 0.594934480721819 0 0 0 1 1 NA
SLC15A2 "ENS neurons" "Ectoderm" NA NA NA NA NA NA NA NA NA 0.217434206868569 1 0 -1 1 1 NA
SLC15A3 "ENS neurons" "Ectoderm" NA NA NA NA NA NA NA NA NA 0.204137853152854 4 10 1.13750352374993 0.123610402368235 0.495978415138522 NA
SLC15A4 "ENS neurons" "Ectoderm" 136 61 3.98234322690239 3.82572592298163 -0.156617303920755 0.245359800758068 3.97352879428031 0.543970550773106 0.725096439886112 0.306283896677041 40 19 -1.03562390973072 0.00933048733347824 0.0858244323211395 0.540900137820201
SLC16A1 "ENS neurons" "Ectoderm" 507 435 6.19812014735438 6.18196549348815 -0.0161546538662307 0.381819623328387 6.06857924220621 0.96750555584798 0.982877804147991 0.143082480705561 142 171 0.266393417923708 0.0510884983974204 0.287413620850566 0.485285632286004
SLC16A10 "ENS neurons" "Ectoderm" 149 22 4.02536941545447 2.11223238707463 -1.91313702837985 0.369592331497313 3.4013310531837 0.000178286202269222 0.0109575389358531 0.999554487133716 37 22 -0.724365557386573 0.10593449380447 0.450726703844513 0.378627116950429
SLC16A11 "ENS neurons" "Ectoderm" NA NA NA NA NA NA NA NA NA 0.242166713624218 1 1 0 1 1 NA
SLC16A12 "ENS neurons" "Ectoderm" NA NA NA NA NA NA NA NA NA 0.281192178583841 0 1 1 1 1 NA
SLC16A13 "ENS neurons" "Ectoderm" NA NA NA NA NA NA NA NA NA 0.562885418610113 0 0 0 1 1 NA
SLC16A14 "ENS neurons" "Ectoderm" NA NA NA NA NA NA NA NA NA 0.679351295760831 11 15 0.415037499278844 0.397944254381849 0.936305290625774 NA
SLC16A2 "ENS neurons" "Ectoderm" 91 69 3.63716707236077 3.77829680011154 0.141129727750772 0.598410077084336 3.70840547450746 0.822810967876453 0.905437822025619 0.103851985361695 16 12 -0.387023123109247 0.442837212070081 0.984625074580898 0.422894759169283
SLC16A3 "ENS neurons" "Ectoderm" 693 116 6.21712292223501 4.25187564998063 -1.96524727225438 0.491066497205555 5.19763459220669 0.0129416215971561 0.106628825816124 0.999993244702035 124 23 -2.38082178394093 9.04298876418452e-10 6.43781008932607e-08 0.851389263983665
SLC16A4 "ENS neurons" "Ectoderm" NA NA NA NA NA NA NA NA NA 0.101932001865298 15 10 -0.540568381362703 0.324813029836327 0.866741130421257 NA
SLC16A5 "ENS neurons" "Ectoderm" NA NA NA NA NA NA NA NA NA 0.443220914003145 3 0 -2 0.148914673178766 0.542191324368446 NA
SLC16A6 "ENS neurons" "Ectoderm" NA NA NA NA NA NA NA NA NA 0.55856405203236 0 1 1 1 1 NA
SLC16A7 "ENS neurons" "Ectoderm" 43 38 1.95800824264276 2.7747793057304 0.816771063087642 0.452110735584068 2.34062839253039 0.12994536855841 0.344362265973858 0.199678081213372 10 9 -0.137503523749935 0.846198230656463 1 0.125944569154204
SLC16A8 "ENS neurons" "Ectoderm" NA NA NA NA NA NA NA NA NA 0.177469021716608 0 0 0 1 1 NA
SLC16A9 "ENS neurons" "Ectoderm" NA NA NA NA NA NA NA NA NA 0.547632877401312 20 35 0.777607578663552 0.0613044679506759 0.326664754374488 NA
SLC17A5 "ENS neurons" "Ectoderm" 132 126 3.95263759547104 4.37480432991138 0.422166734440342 0.277337523232959 4.07780899455709 0.151903276081892 0.373892239795026 0.0424464720795533 26 37 0.493040011280117 0.241240800565967 0.720133153424354 0.874318838848311
SLC17A6 "ENS neurons" "Ectoderm" 247 911 4.57013829112448 8.00740377406649 3.43726548294201 0.536427800105557 5.88453108194086 0.00107022291321429 0.0298039100426128 0.999999987665007 43 90 1.0483630215614 0.000558306589533018 0.00919306870724265 0.304999141545532
SLC17A7 "ENS neurons" "Ectoderm" 48 41 2.23246571126851 2.63483905213836 0.40237334086985 0.534888342101525 2.55833875137477 0.477315363635626 0.677112866541836 0.253112854013513 4 8 0.84799690655495 0.181664960740103 0.611359106668642 0.655522175747998
SLC17A9 "ENS neurons" "Ectoderm" NA NA NA NA NA NA NA NA NA 0.594633921241897 1 0 -1 1 1 NA
SLC18A3 "ENS neurons" "Ectoderm" NA NA NA NA NA NA NA NA NA 0.33462656842151 2 1 -0.584962500721156 0.772829992684448 1 NA
SLC18B1 "ENS neurons" "Ectoderm" 65 15 3.15576379765348 1.38608685829239 -1.76967693936109 0.318420472204263 2.20635315761852 0.000733823416441435 0.0245041921722287 0.991531438449198 15 9 -0.678071905112638 0.234455161697979 0.708819633273953 0.38316140648668
SLC19A1 "ENS neurons" "Ectoderm" NA NA NA NA NA NA NA NA NA 0.480445799406493 18 14 -0.341036917835067 0.613559632729087 1 NA
SLC19A2 "ENS neurons" "Ectoderm" NA NA NA NA NA NA NA NA NA 0.182937781243004 16 9 -0.765534746362977 0.187484572007711 0.622757653538144 NA
SLC19A3 "ENS neurons" "Ectoderm" NA NA NA NA NA NA NA NA NA 0.507555170476443 2 0 -1.58496250072116 0.34577858615116 0.866741130421257 NA
SLC1A1 "ENS neurons" "Ectoderm" NA NA NA NA NA NA NA NA NA 0.442155556492879 4 3 -0.321928094887362 0.776814004155482 1 NA
SLC1A2 "ENS neurons" "Ectoderm" 104 54 3.35799548058015 2.93478735636925 -0.423208124210902 0.674541637850527 3.1283501224171 0.564189375917086 0.740247935359095 0.0450251036490302 43 23 -0.874469117916141 0.0216687228538139 0.158098398395348 0.659613227647562
SLC1A3 "ENS neurons" "Ectoderm" 80 3 2.94509054259894 0.600449308873817 -2.34464123372513 0.660180252049916 2.0899736395026 0.00856880228336877 0.0875790289694605 0.999605728531013 23 7 -1.58496250072116 0.00390671633467185 0.0443692991815751 0.675993613830204
SLC1A4 "ENS neurons" "Ectoderm" NA NA NA NA NA NA NA NA NA 0.344135978961196 19 12 -0.62148837674627 0.202334963155808 0.656503724287712 NA
SLC1A5 "ENS neurons" "Ectoderm" 222 122 4.91068715426351 3.80707727440122 -1.1036098798623 0.77129891520249 4.30431666050929 0.204952498413209 0.432446677695673 0.993019705552625 64 63 -0.0223678130284545 0.952969962567748 1 0.0202678622551345
SLC1A6 "ENS neurons" "Ectoderm" 128 148 3.87602681734972 4.71576313834072 0.839736320991009 0.302567291736817 4.26664485345758 0.24703482481557 0.476160111504243 0.98091900700556 9 18 0.925999418556223 0.086159608167979 0.39695328397924 0.914781890871809
SLC20A1 "ENS neurons" "Ectoderm" 233 175 4.84118518088272 4.97205647451445 0.130871293631733 0.191731264911936 5.03234024463337 0.506913623819821 0.698049668607055 0.0229979199383617 61 49 -0.31034012061215 0.303793102874918 0.832909024474918 0.412932588410719
SLC20A2 "ENS neurons" "Ectoderm" 117 58 3.56002490408262 3.36096215816027 -0.199062745922346 0.435313729277945 3.33872793339859 0.668657830367156 0.80962635045756 0.0151538578776615 20 19 -0.070389327891398 0.867087055968551 1 0.353603722109092
SLC22A15 "ENS neurons" "Ectoderm" NA NA NA NA NA NA NA NA NA 0.30571113555158 1 2 0.584962500721156 1 1 NA
SLC22A17 "ENS neurons" "Ectoderm" 333 231 4.89952387379158 6.06465571442597 1.16513184063439 0.443157145750064 5.42930604254658 0.039371299392443 0.188754132833905 0.829711516726493 90 74 -0.278975949702815 0.206151143022209 0.664321972621411 0.161905044554791
SLC22A18 "ENS neurons" "Ectoderm" NA NA NA NA NA NA NA NA NA 0.23123824168458 4 2 -0.736965594166206 0.484018354704782 1 NA
SLC22A23 "ENS neurons" "Ectoderm" NA NA NA NA NA NA NA NA NA 0.294397391107629 16 27 0.719892080807265 0.103986986080041 0.445487610277414 NA
SLC22A3 "ENS neurons" "Ectoderm" NA NA NA NA NA NA NA NA NA 0.463290149895848 4 3 -0.321928094887362 1 1 NA
SLC22A5 "ENS neurons" "Ectoderm" NA NA NA NA NA NA NA NA NA 0.0947200249317336 3 1 -1 0.423710797166793 0.959618231150618 NA
SLC23A2 "ENS neurons" "Ectoderm" NA NA NA NA NA NA NA NA NA 0.117238417321191 1 5 1.58496250072116 0.129430674437906 0.508002562851811 NA
SLC23A3 "ENS neurons" "Ectoderm" NA NA NA NA NA NA NA NA NA 0.517175873346738 0 4 2.32192809488736 0.0718606382258516 0.355280412309571 NA
SLC24A1 "ENS neurons" "Ectoderm" NA NA NA NA NA NA NA NA NA 0.579842095304703 6 10 0.652076696579693 0.41623201049399 0.959618231150618 NA
SLC24A2 "ENS neurons" "Ectoderm" NA NA NA NA NA NA NA NA NA 0.318612560434585 2 0 -1.58496250072116 0.34577858615116 0.866741130421257 NA
SLC24A3 "ENS neurons" "Ectoderm" NA NA NA NA NA NA NA NA NA 0.712925567385169 1 4 1.32192809488736 0.233037982273905 0.70596800512389 NA
SLC24A5 "ENS neurons" "Ectoderm" NA NA NA NA NA NA NA NA NA 0.394182084049484 2 2 0 1 1 NA
SLC25A1 "ENS neurons" "Ectoderm" 313 153 5.26138844877362 4.91528957748855 -0.346098871285063 0.357850861326038 4.95791879218172 0.378395916429643 0.601792205193048 0.1291169211277 180 179 -0.00799279075353062 0.881640026612243 1 0.0230939520948261
SLC25A10 "ENS neurons" "Ectoderm" 146 64 3.98637478592079 3.17140693786462 -0.814967848056167 0.372663100101997 3.49665514436144 0.0476310720043984 0.205296215194288 0.494960243617089 20 36 0.81713594285019 0.0379937039823018 0.234004479616187 0.333628403780997
SLC25A11 "ENS neurons" "Ectoderm" 955 393 6.8350291416741 6.20946055880299 -0.62556858287111 0.187572728564993 6.60078683308743 0.0122443555704468 0.103825806534579 0.684547763339477 9 229 4.52356195605701 3.67887219948276e-20 1.113088769856e-17 0.467663161875794
SLC25A12 "ENS neurons" "Ectoderm" 71 80 2.88246068979424 3.71533713453238 0.832876444738139 0.384790671705464 3.11858612152555 0.0496243569684115 0.210092907217195 0.751460050648733 10 7 -0.459431618637297 0.509529660595041 1 0.262271628230408
SLC25A13 "ENS neurons" "Ectoderm" 583 261 6.27073956762379 5.465164582659 -0.805574984964788 0.153529967491907 5.77579738130862 0.000237560026947 0.0130577938407273 0.646437456674026 174 165 -0.0761716804854041 0.766643305232896 1 0.0945556675754195
SLC25A14 "ENS neurons" "Ectoderm" 99 118 3.5680170900134 4.40346760810007 0.835450518086664 0.150210148974407 3.96710632175379 9.19809789963817e-05 0.00774132921218894 0.998528260322844 9 6 -0.514573172829758 0.428110661940859 0.962726471456646 0.275970201835438
SLC25A15 "ENS neurons" "Ectoderm" NA NA NA NA NA NA NA NA NA 0.235163515233038 19 18 -0.0740005814437768 0.853598513368715 1 NA
SLC25A16 "ENS neurons" "Ectoderm" 82 50 3.28542351761699 3.04620201749714 -0.239221500119852 0.426615280715656 3.26351775638361 0.620256469124942 0.778463494991229 0.0856667819497648 12 26 1.05444778402238 0.0236131566425663 0.167673327915898 0.44906099372915
SLC25A17 "ENS neurons" "Ectoderm" 159 96 4.17254271166626 3.66999045200051 -0.502552259665747 0.62341685707437 3.93071673344871 0.4632024927737 0.666270683519242 0.00693253129536891 45 23 -0.938599455335857 0.0115548064873044 0.100696342403313 0.68279325065026
SLC25A18 "ENS neurons" "Ectoderm" NA NA NA NA NA NA NA NA NA 0.590458457464429 3 9 1.32192809488736 0.144585279937354 0.542191324368446 NA
SLC25A19 "ENS neurons" "Ectoderm" 79 17 3.14257630558197 1.72744677055497 -1.415129535027 0.70636861883707 2.82854733323705 0.0910664278569418 0.285118057648742 0.888839164063785 10 10 0 1 1 0
SLC25A20 "ENS neurons" "Ectoderm" NA NA NA NA NA NA NA NA NA 0.101307998096935 7 5 -0.415037499278844 0.59407600781104 1 NA
SLC25A21 "ENS neurons" "Ectoderm" NA NA NA NA NA NA NA NA NA 0.485765030359144 5 14 1.32192809488736 0.0527067841921484 0.292607273250218 NA
SLC25A22 "ENS neurons" "Ectoderm" 198 144 4.5365035782039 4.66039989397218 0.123896315768274 0.183749772664413 4.58346884841817 0.51195429032207 0.701633390742559 0.0031977880965524 102 23 -2.10153802646206 5.76697497523575e-10 4.22998876592671e-08 0.485683255494683
SLC25A23 "ENS neurons" "Ectoderm" 278 60 5.02669236515721 3.57126125237107 -1.45543111278614 0.300849094019446 4.44441944451069 0.00588394438473563 0.071160088826024 0.999998918890282 80 43 -0.880418384247327 0.000546942976240135 0.0090556434373475 0.604919309826995
SLC25A24 "ENS neurons" "Ectoderm" 407 272 5.8434459923514 5.56748164450499 -0.275964347846413 0.190472183620679 5.52683216594536 0.174673003835928 0.399299221852972 0.0201748737716854 112 93 -0.26559011073755 0.236643081860283 0.712209610995106 0.962407328374764
SLC25A25 "ENS neurons" "Ectoderm" 130 62 3.78123001831647 3.23088060248863 -0.55034941582784 0.347027880666563 3.28702440764408 0.137726168026955 0.354795373348007 0.101042648201206 39 30 -0.367731784500487 0.235384623119761 0.710673731704163 0.668178749581013
SLC25A26 "ENS neurons" "Ectoderm" 221 123 5.01393260253205 4.65277513776363 -0.361157464768426 0.392669974753629 4.69830557512576 0.388129913111522 0.610686496607586 0.0348181377072962 61 24 -1.31034012061215 9.2503671148916e-05 0.00204947492920779 0.579918969733713
SLC25A27 "ENS neurons" "Ectoderm" NA NA NA NA NA NA NA NA NA 0.804856614859714 3 10 1.4594316186373 0.0776715429508616 0.370725106655283 NA
SLC25A28 "ENS neurons" "Ectoderm" 98 59 3.4170888523926 3.38387681174103 -0.0332120406515686 0.264630098870334 3.37997604048837 0.902044963709679 0.946363154262828 0.00322935374357589 15 21 0.459431618637297 0.332039582463203 0.866741130421257 0.482558080531241
SLC25A29 "ENS neurons" "Ectoderm" 235 206 4.89693435085131 5.19542425272787 0.298489901876563 0.231162146610956 5.02843385329694 0.235763850831852 0.463661008349516 0.0986145702069349 93 75 -0.306661338234052 0.208093788549684 0.66633579049524 0.336320583327305
SLC25A3 "ENS neurons" "Ectoderm" 7428 4029 9.65730927014133 9.56344542302488 -0.093863847116447 0.139554153410248 9.56541784179014 0.535594806345146 0.718631319978183 0.03157862467143 1160 1198 0.0464636865486572 0.45467323564135 1 0.248746630036919
SLC25A32 "ENS neurons" "Ectoderm" NA NA NA NA NA NA NA NA NA 0.265483884329235 2 6 1.22239242133645 0.181664960740103 0.611359106668642 NA
SLC25A33 "ENS neurons" "Ectoderm" 321 209 5.19211964116053 4.56061461657262 -0.631505024587916 0.397620663426905 4.97601991859702 0.155789485385445 0.37831827376798 0.0166196458863349 13 10 -0.347923303420307 0.528428176155793 1 0.550943048548729
SLC25A35 "ENS neurons" "Ectoderm" NA NA NA NA NA NA NA NA NA 0.563644570127974 6 2 -1.22239242133645 0.129430674437906 0.508002562851811 NA
SLC25A36 "ENS neurons" "Ectoderm" 936 448 6.77723029661683 6.43229751440454 -0.344932782212289 0.0781501230729573 6.61446511371713 0.000754996499580347 0.0247639505488727 0.974668329548882 300 217 -0.465435351982776 0.00392057427599424 0.0444224694443257 0.794342428955758
SLC25A37 "ENS neurons" "Ectoderm" 178 128 4.38687799790686 4.43570670458674 0.0488287066798794 0.174004694523992 4.3638623145655 0.783495881191228 0.882597851388014 0.0272002632130824 97 91 -0.0911478880581954 0.581918751354484 1 0.394367082861316
SLC25A38 "ENS neurons" "Ectoderm" 204 139 4.2512433197767 4.47353473660482 0.222291416828122 0.273750718090291 4.32885757378444 0.433474823053892 0.645135027191858 0.068876856976335 29 31 0.0931094043914815 0.801932142028763 1 0.418861896334371
SLC25A39 "ENS neurons" "Ectoderm" 866 531 6.58731865530774 6.23014774341188 -0.35717091189586 0.331193043991871 6.57492178047106 0.316064176398094 0.546258947514388 0.0658598719895535 5 5 0 1 1 0
SLC25A4 "ENS neurons" "Ectoderm" 873 521 6.88263331061865 6.97360096788084 0.0909676572621922 0.406555650280299 6.89605557233436 0.830286178408644 0.909051858029693 0.00608208247798086 275 26 -3.3536369546147 1.04613227040914e-20 3.49263884210391e-18 0.493309471546983
SLC25A40 "ENS neurons" "Ectoderm" NA NA NA NA NA NA NA NA NA 0.380776491031652 24 12 -0.943416471633633 0.06054149465772 0.324234564403884 NA
SLC25A41 "ENS neurons" "Ectoderm" NA NA NA NA NA NA NA NA NA 0.29695740733749 0 2 1.58496250072116 0.34577858615116 0.866741130421257 NA
SLC25A42 "ENS neurons" "Ectoderm" 97 38 3.32708052218793 2.6002496133469 -0.726830908841031 0.324815402698178 2.89726577923712 0.0433829981078615 0.196593583123698 0.259782727922782 21 7 -1.4594316186373 0.0110058006919216 0.0971359729254193 0.66578927678508
SLC25A43 "ENS neurons" "Ectoderm" NA NA NA NA NA NA NA NA NA 0.382615691841342 0 0 0 1 1 NA
SLC25A44 "ENS neurons" "Ectoderm" 108 30 3.64071825804878 2.61739270724208 -1.0233255508067 0.360914908353754 3.27613060613827 0.0559522445093973 0.223934307947892 0.932257777690822 35 21 -0.710493382805015 0.0491056774922963 0.279342637767575 0.694298488144778
SLC25A45 "ENS neurons" "Ectoderm" NA NA NA NA NA NA NA NA NA 0.480565036734852 2 0 -1.58496250072116 0.34577858615116 0.866741130421257 NA
SLC25A46 "ENS neurons" "Ectoderm" 141 78 4.04487584907551 4.30284739104954 0.257971541974031 0.418287009490312 4.29601718878795 0.564096013450463 0.740247935359095 0.00306041290786569 34 36 0.0801703486839833 0.802424871524063 1 0.310772064509556
SLC25A5 "ENS neurons" "Ectoderm" 4297 1418 9.10735127198553 7.92116702734394 -1.18618424464158 0.261529122198915 8.59091202119877 0.00250956026817116 0.0443053546395609 0.999999559335332 74 91 0.294743265561132 0.256232067681138 0.750859224966338 0.16598981612137
SLC25A51 "ENS neurons" "Ectoderm" 67 23 2.70817243780437 2.05537584793729 -0.652796589867076 0.516685312961431 2.38320944086927 0.332502516687423 0.559846067089791 0.551525031447196 9 7 -0.321928094887362 0.617858533766404 1 0.493152231314373
SLC25A53 "ENS neurons" "Ectoderm" NA NA NA NA NA NA NA NA NA 0.451358627047044 0 3 2 0.148914673178766 0.542191324368446 NA
SLC25A6 "ENS neurons" "Ectoderm" 10254 4180 10.0099378513438 9.74800544342227 -0.261932407921547 0.105622856485408 9.87534502287619 0.283736343291945 0.515073488862376 0.94217042688033 1764 2274 0.366198361814878 5.6481750959384e-12 5.75638223988164e-10 0.368286868195799
SLC26A1 "ENS neurons" "Ectoderm" NA NA NA NA NA NA NA NA NA 0.549773498541561 1 1 0 1 1 NA
SLC26A11 "ENS neurons" "Ectoderm" 121 45 3.68064703244156 3.62271862913542 -0.057928403306148 0.520426230527456 3.7240785871852 0.914530294396139 0.952355492477184 0.0651486658489263 30 26 -0.199308808223407 0.635295383281806 1 0.585016491675993
SLC26A2 "ENS neurons" "Ectoderm" 93 80 3.45102777798049 3.75041501627303 0.299387238292543 0.294761243546093 3.47199289562656 0.328306573143678 0.55638686857827 0.115619724561104 52 46 -0.173331602885562 0.890013845042071 1 0.268294224511794
SLC26A6 "ENS neurons" "Ectoderm" 90 36 3.2414857882655 2.59694032639593 -0.644545461869561 0.333752053167687 2.92642211097132 0.0759141179869334 0.260886452540975 0.195442795918479 17 9 -0.84799690655495 0.106624468988518 0.452383045024903 0.80650362479014
SLC27A1 "ENS neurons" "Ectoderm" NA NA NA NA NA NA NA NA NA 0.0963781472518017 10 14 0.447458976971221 0.382591512192767 0.916083221401376 NA
SLC27A2 "ENS neurons" "Ectoderm" NA NA NA NA NA NA NA NA NA 0.334845793725749 2 8 1.58496250072116 0.0889730117018133 0.405337368875764 NA
SLC27A3 "ENS neurons" "Ectoderm" NA NA NA NA NA NA NA NA NA 0.825262596309194 11 0 -3.58496250072116 0.00274102177338633 0.0336144050790709 NA
SLC27A4 "ENS neurons" "Ectoderm" 116 53 3.46144464102424 3.57641526984708 0.114970628822839 0.471768947109914 3.48788804576025 0.814912984231964 0.901119873160661 0.0543246031285359 29 10 -1.44745897697122 0.000976415580724736 0.014634141877054 0.480901181943883
SLC27A5 "ENS neurons" "Ectoderm" 147 17 3.8248613618998 1.80577127727586 -2.01909008462394 0.45658730357392 2.96330590795673 0.0105822978149271 0.0970358030189758 0.999999216213752 22 6 -1.71620703399941 0.0153270976621752 0.123870583944224 0.849990323398105
SLC27A6 "ENS neurons" "Ectoderm" NA NA NA NA NA NA NA NA NA 0.257966722590961 1 1 0 1 1 NA
SLC29A1 "ENS neurons" "Ectoderm" 73 46 3.17828970884461 3.42948643411809 0.251196725273485 1.00705314787765 3.08186148997651 0.810197424525691 0.897930129998245 0.378750024374915 15 23 0.584962500721156 0.20287984962223 0.656977844076893 0.636708933309964
SLC29A2 "ENS neurons" "Ectoderm" 28 31 1.57291230795949 2.38946871137204 0.816556403412544 0.496364802535398 2.03286003170502 0.123905296720618 0.335907293741901 0.527869426078253 8 11 0.415037499278844 0.528428176155793 1 0.508277808543689
SLC29A3 "ENS neurons" "Ectoderm" 65 37 2.87882740909978 2.54426841489819 -0.334558994201592 0.574930686367252 2.71786697469425 0.592587534184664 0.760769659125245 0.0329746392751944 8 14 0.736965594166206 0.207429531095618 0.66633579049524 0.407503231858075
SLC29A4 "ENS neurons" "Ectoderm" 59 80 2.76767728893597 4.47285903004846 1.70518174111249 0.537568324201397 3.26916155334067 0.0156839750449224 0.118555443336429 0.78546307502775 28 31 0.142019004872428 0.73809795088031 1 0.0832867262464191
SLC2A1 "ENS neurons" "Ectoderm" 422 698 5.6489185502958 6.9449965158356 1.2960779655398 0.321826130512965 6.09564825680391 0.00143646848012693 0.0337795369971962 0.975757994463166 159 240 0.590961241342599 2.94654828359533e-05 0.000761112863815826 0.455961182162736
SLC2A10 "ENS neurons" "Ectoderm" NA NA NA NA NA NA NA NA NA 0.0845774074772314 5 8 0.584962500721156 0.392948678935434 0.928160309698187 NA
SLC2A11 "ENS neurons" "Ectoderm" 110 70 3.48778864709489 3.86625536558546 0.378466718490566 0.454238260801875 3.53198600433783 0.441394113740536 0.651274318931897 0.054392243803126 19 20 0.070389327891398 0.630538755570591 1 0.185985515905153
SLC2A12 "ENS neurons" "Ectoderm" NA NA NA NA NA NA NA NA NA 0.225248375489433 2 7 1.41503749927884 0.240170684610695 0.71803617285788 NA
SLC2A13 "ENS neurons" "Ectoderm" NA NA NA NA NA NA NA NA NA 0.367504097220125 19 6 -1.51457317282976 0.0270679218391231 0.1841037016132 NA
SLC2A14 "ENS neurons" "Ectoderm" NA NA NA NA NA NA NA NA NA 0.284639931851132 0 0 0 1 1 NA
SLC2A3 "ENS neurons" "Ectoderm" 230 246 5.15156524889425 5.3707930984759 0.21922784958165 0.823490909132365 5.11256735561733 0.798352411215027 0.890760633062814 0.565215476491959 97 149 0.614108846380673 0.00268559845065143 0.033165770662254 0.608637292567179
SLC2A4 "ENS neurons" "Ectoderm" NA NA NA NA NA NA NA NA NA 0.50358293430268 1 1 0 1 1 NA
SLC2A4RG "ENS neurons" "Ectoderm" 130 110 3.90155340745143 4.21222731380805 0.310673906356622 0.339490745490904 3.95389429031914 0.376792264431325 0.600884824313513 0.00905387221552458 58 58 0 0.840102673996946 1 0
SLC2A6 "ENS neurons" "Ectoderm" 415 200 5.56706548333226 5.15564732785042 -0.411418155481837 0.210606335972353 5.29390056785041 0.0726244875738066 0.255504489903676 0.611208318483089 57 64 0.164386817900882 0.382631744200286 0.916083221401376 0.222086788635972
SLC2A8 "ENS neurons" "Ectoderm" 97 37 3.27080937336569 2.21622084788694 -1.05458852547875 0.353355426105501 3.09367364035611 0.0183237228272994 0.129007501762713 0.615321320828422 21 16 -0.371968777386958 0.376050088111715 0.906140289447374 0.352714607072075
SLC30A1 "ENS neurons" "Ectoderm" 76 33 3.06119592304608 2.08335391003962 -0.977842013006458 0.473137173597005 2.68147714696247 0.094022346362254 0.28909950873925 0.572415609250946 8 9 0.15200309344505 0.840902844873911 1 0.118581196632578
SLC30A10 "ENS neurons" "Ectoderm" NA NA NA NA NA NA NA NA NA 0.395036651852243 3 2 -0.415037499278844 0.850106739138526 1 NA
SLC30A2 "ENS neurons" "Ectoderm" NA NA NA NA NA NA NA NA NA 0.335524701751369 0 0 0 1 1 NA
SLC30A3 "ENS neurons" "Ectoderm" NA NA NA NA NA NA NA NA NA 0.302810602869824 1 0 -1 1 1 NA
SLC30A4 "ENS neurons" "Ectoderm" NA NA NA NA NA NA NA NA NA 0.545577579353444 5 2 -1 0.374062797490883 0.903499065811831 NA
SLC30A5 "ENS neurons" "Ectoderm" 186 193 4.5763977659441 4.75288320913121 0.176485443187107 0.42359808236055 4.63555686855458 0.700405741248287 0.829655151911929 0.439374295532154 39 33 -0.234465253637023 0.458981914155757 1 0.363277748976449
SLC30A6 "ENS neurons" "Ectoderm" 64 42 2.92781511034188 2.79347722956511 -0.134337880776772 0.308245253501442 2.99584206542144 0.670120288578016 0.810640072137402 0.00882411513165208 15 8 -0.830074998557688 0.132767164776594 0.515735593029946 0.544021763668758
SLC30A7 "ENS neurons" "Ectoderm" 80 59 3.41733048265771 3.00889068810722 -0.408439794550493 0.531626200286599 3.19296447717155 0.456765326866196 0.662674619088632 0.0362756540947758 36 34 -0.0801703486839834 0.694443501250761 1 0.196284372271351
SLC30A9 "ENS neurons" "Ectoderm" 268 253 4.9422812967172 5.54748338890938 0.605202092192181 0.19165919311481 5.19292470972218 0.00755876005097431 0.0820809193548642 0.745787407646934 65 125 0.932885804141463 0.000290320631667281 0.00537233879769745 0.740051058060258
SLC31A1 "ENS neurons" "Ectoderm" 178 189 4.52112727223697 4.74693550241714 0.22580823018017 0.410290383146284 4.60113639791608 0.600134000006605 0.765642333559085 0.955765659537054 58 87 0.576788569275456 0.0122682488573478 0.10534916668456 0.621694221558207
SLC31A2 "ENS neurons" "Ectoderm" NA NA NA NA NA NA NA NA NA 0.308235626081465 0 17 4.16992500144231 4.20064702236379e-05 0.00102154331892201 NA
SLC33A1 "ENS neurons" "Ectoderm" 106 112 3.60167875229753 4.33385314847963 0.732174396182098 0.18707141288363 3.88412174919824 0.00177887337989095 0.037348706328011 0.918754051448383 27 42 0.618909832644494 0.0911338452016005 0.411195080492225 0.845303845466027
SLC34A2 "ENS neurons" "Ectoderm" NA NA NA NA NA NA NA NA NA 0.634015216574944 0 0 0 1 1 NA
SLC35A1 "ENS neurons" "Ectoderm" 76 40 3.07504783971984 2.86031213476248 -0.214735704957353 0.268009931398654 3.02159669156595 0.437402459690575 0.64803680566987 0.0300585651384519 17 34 0.959358015502654 0.0434970384058559 0.255855605009415 0.449674112299414
SLC35A2 "ENS neurons" "Ectoderm" 81 59 3.05760819267234 3.39980214276354 0.3421939500912 0.475166295471004 3.3571242983749 0.484176809753646 0.682198431254273 0.0343635832095483 3 0 -2 0.148914673178766 0.542191324368446 0.460596652979537
SLC35A3 "ENS neurons" "Ectoderm" 98 71 3.49676153129763 3.4518612334885 -0.0449002978091264 0.392287840647805 3.15429658643993 0.910718450355234 0.95004470820723 0.420554949529449 23 35 0.584962500721156 0.224979789971487 0.700790483301913 0.481519853991848
SLC35A4 "ENS neurons" "Ectoderm" 228 126 4.83287075628641 4.26229619553273 -0.570574560753679 0.293058891222304 4.56243081108626 0.149661591416077 0.370909295440339 0.0834312741344789 39 35 -0.15200309344505 0.769370594765777 1 0.266403558623902
SLC35A5 "ENS neurons" "Ectoderm" 132 122 4.08738396767051 4.34242940764327 0.255045439972751 0.240234102769886 4.18188649727586 0.345089834920894 0.570813008430436 0.211357030072564 6 48 2.8073549220576 2.66261519726881e-06 8.90481531604721e-05 0.523793041946398
SLC35B1 "ENS neurons" "Ectoderm" 776 467 6.44801125578837 6.38780192453817 -0.0602093312501983 0.190729998675463 6.29330452861111 0.757257499700017 0.866686536273414 0.00284942506618228 95 90 -0.07716786052246 0.795241219001383 1 0.819832362536732
SLC35B2 "ENS neurons" "Ectoderm" 255 140 4.61979180227123 4.60164679614066 -0.0181450061305695 0.283709079437283 4.54311764686225 0.950072376768925 0.973351637100227 0.00948840460556415 54 63 0.21864028647534 0.448785951310353 0.993743986412084 0.480079065643201
SLC35B3 "ENS neurons" "Ectoderm" 144 51 3.7301767251881 3.80126881264 0.0710920874518952 0.431941822678901 3.77670598744673 0.873961374882255 0.93364146995376 0.127020354926958 14 7 -0.906890595608518 0.150221521269464 0.544837898082394 0.481141414583027
SLC35B4 "ENS neurons" "Ectoderm" 364 219 5.35607007456354 5.28576717542022 -0.0703028991433232 0.195624997176155 5.16666573748005 0.725084031049427 0.844650810785521 0.0117233577375049 112 112 0 0.742173475577129 1 0
SLC35C1 "ENS neurons" "Ectoderm" 78 49 2.76005214246144 3.33601220944641 0.575960066984964 0.516967964031765 2.92205072747883 0.328641030993964 0.556590591525869 0.0610086818647881 22 18 -0.275634442613427 0.5173173208536 1 0.244523920426799
SLC35C2 "ENS neurons" "Ectoderm" 234 179 4.74504709403519 4.96199245261903 0.216945358583833 0.254831245942242 4.73736018017994 0.410025517767615 0.629735541641899 0.00326321866683535 42 63 0.573735245297902 0.0513317411316604 0.288614354028302 0.616571466541025
SLC35D1 "ENS neurons" "Ectoderm" NA NA NA NA NA NA NA NA NA 0.836620695367251 14 22 0.616671360448494 0.208091375138162 0.66633579049524 NA
SLC35D2 "ENS neurons" "Ectoderm" 219 142 4.26917212408827 3.562215172019 -0.706956952069264 0.807234332132647 4.11285453074429 0.414338919147597 0.632607469401057 0.459716015440982 7 14 0.906890595608518 0.132767164776594 0.515735593029946 0.359771838270436
SLC35E1 "ENS neurons" "Ectoderm" 157 142 3.99537460435986 4.95613917536393 0.960764571004073 0.411127385955077 4.53278325483999 0.0600619192107767 0.232543128134843 0.0624696535581065 54 45 -0.257797757467647 0.326649838711333 0.866741130421257 0.174617127571298
SLC35E2B "ENS neurons" "Ectoderm" 456 163 5.75203721391968 4.91912808607843 -0.832909127841249 0.168111293205477 5.37715960434365 0.000263323105664393 0.0134887605540336 0.970635377990536 160 136 -0.23288479515409 0.258503542153099 0.755343683454446 0.27960408569142
SLC35E3 "ENS neurons" "Ectoderm" 246 226 4.86530338986732 5.40009543939039 0.534792049523067 0.210659067284789 5.05189923705182 0.0251304870584873 0.150648101506637 0.606501869121592 105 72 -0.538095895683182 0.0367215439792869 0.22850527043868 0.334016941713144
SLC35E4 "ENS neurons" "Ectoderm" 76 51 2.69576742193124 3.58260433995543 0.88683691802419 0.72889575953742 3.13635136570073 0.276728641277672 0.50818125543893 0.0817655496595107 10 18 0.788495894806288 0.119657143014482 0.486033332560988 0.889110363789322
SLC35F1 "ENS neurons" "Ectoderm" 111 55 3.41021275001759 3.33853920957137 -0.0716735404462185 0.435865912397736 3.31416101725924 0.871914499568023 0.93253295406357 0.17095957815436 28 15 -0.857980995127572 0.0589260114451199 0.318105181383692 0.521794698021064
SLC35F2 "ENS neurons" "Ectoderm" 46 14 3.26346102187477 1.66867293470287 -1.5947880871719 0.758147849565602 2.17417908581109 0.0713473681133459 0.253605263878633 0.950017557628143 7 7 0 1 1 0
SLC35F3 "ENS neurons" "Ectoderm" NA NA NA NA NA NA NA NA NA 0.13087503827972 0 0 0 1 1 NA
SLC35F5 "ENS neurons" "Ectoderm" 123 121 3.66552585458359 4.51976036727571 0.854234512692124 0.487472923639838 3.92505783533101 0.157670948995145 0.38004458546578 0.460834099464464 40 41 0.0347654181606766 0.894221377099153 1 0.0406977447575997
SLC35F6 "ENS neurons" "Ectoderm" 86 72 3.27541201215831 3.58370762787835 0.308295615720044 0.244512920187631 3.34075028271721 0.230439522463984 0.458207806268918 0.0360769444996025 40 26 -0.602664502454615 0.053363290083888 0.295236214052688 0.398159817329123
SLC35G1 "ENS neurons" "Ectoderm" 93 22 3.09375677996731 2.32278831834356 -0.770968461623754 0.603338146160503 2.80983777264711 0.252668668203284 0.482645499746375 0.901819702710811 22 9 -1.20163386116965 0.0530735505482531 0.294221652681469 0.736160267966361
SLC35G2 "ENS neurons" "Ectoderm" 106 75 2.91097795316924 3.46048747447683 0.549509521307596 0.690393836197298 3.23482376192043 0.465110665899059 0.668033287603698 0.0323350923319478 3 23 2.58496250072116 0.000283122832947437 0.00526648583056575 0.559465379647154
SLC35G5 "ENS neurons" "Ectoderm" NA NA NA NA NA NA NA NA NA 0.358609471517597 1 7 2 0.0410769029064881 0.247022716733303 NA
SLC36A1 "ENS neurons" "Ectoderm" NA NA NA NA NA NA NA NA NA 0.175755073114554 10 13 0.347923303420307 0.543076691801525 1 NA
SLC36A4 "ENS neurons" "Ectoderm" 303 308 4.70774717513691 6.0228315407621 1.31508436562519 0.525906715541206 5.21968891725448 0.0541283462375236 0.219656466025687 0.871729995129064 127 128 0.0112272554232541 0.758858441340593 1 0.00853728910229779
SLC37A1 "ENS neurons" "Ectoderm" 64 67 3.08113695655631 4.2594477834211 1.17831082686479 0.568745874136533 3.54062374868485 0.0774464423668589 0.26282899483779 0.226671438420816 20 33 0.695145418471579 0.172205104308994 0.597059917607765 0.589950802982263
SLC37A3 "ENS neurons" "Ectoderm" 136 74 3.96143589689096 3.76631785678624 -0.195118040104721 0.235956285487329 3.88266587474008 0.423198879442967 0.638307450525307 0.029659738573987 52 38 -0.442518235700951 0.138091653204672 0.531189267511973 0.64140660058745
SLC37A4 "ENS neurons" "Ectoderm" 150 92 4.31491401493011 3.5801864186647 -0.734727596265414 0.43673808301971 3.98476701202094 0.141901152370015 0.359536524163842 0.0338918161865573 50 69 0.456857674973471 0.100012519618836 0.433908010425387 0.277144972486429
SLC38A1 "ENS neurons" "Ectoderm" 832 579 6.65082837306883 6.83586899887388 0.185040625805053 0.114047036051645 6.74600895459138 0.12874281292658 0.343107816634826 0.937734578976256 490 299 -0.710760523818812 2.75123702489804e-07 1.18126283259702e-05 0.442410979651801
SLC38A10 "ENS neurons" "Ectoderm" 195 94 4.18097281000883 4.09723088307854 -0.0837419269302879 0.171971794772961 4.24982103769208 0.635549645455559 0.787614658788751 0.029670737484652 40 34 -0.228268987673117 0.490596964940136 1 0.612316006682631
SLC38A11 "ENS neurons" "Ectoderm" NA NA NA NA NA NA NA NA NA 0.665337980878681 0 3 2 1 1 NA
SLC38A2 "ENS neurons" "Ectoderm" 507 606 6.28623214172335 6.59406578774334 0.307833646019994 0.394260957978361 6.22018156343421 0.463315321159756 0.666335014291791 0.920941328032097 221 273 0.303616216610421 0.0136166879094084 0.11399634443484 0.986299647669772
SLC38A3 "ENS neurons" "Ectoderm" NA NA NA NA NA NA NA NA NA 0.430948058729683 3 4 0.321928094887362 0.824140895741885 1 NA
SLC38A5 "ENS neurons" "Ectoderm" 47 39 2.39576529404433 3.16962113884889 0.773855844804554 0.802862534598919 2.6532028624185 0.375795644250589 0.600221989088249 0.504285180937553 8 18 1.07800251200127 0.0432556446588961 0.254667772324373 0.779946570330994
SLC38A6 "ENS neurons" "Ectoderm" 93 76 2.56853809654804 3.70529556788705 1.13675747133901 0.927777966018904 3.21555799334556 0.265449271476194 0.496778055111532 0.985371955282761 14 30 1.04730571477836 0.0156119154262175 0.125752550047119 0.921309726290792
SLC38A7 "ENS neurons" "Ectoderm" 100 66 3.65438906663208 4.09006051529118 0.435671448659095 0.459982898293386 3.82144581423811 0.379595511920389 0.603262052155343 0.00828956477441597 42 23 -0.841302253980942 0.0151301980898142 0.12274032501515 0.397163670461032
SLC38A9 "ENS neurons" "Ectoderm" 82 100 3.27039806864497 4.08887971666052 0.818481648015548 0.307284567263857 3.74130719367637 0.0195006715192596 0.132017567063927 0.978972163415907 19 31 0.678071905112638 0.072800571337096 0.356077358770277 0.828450957644144
SLC39A1 "ENS neurons" "Ectoderm" NA NA NA NA NA NA NA NA NA 0.571873845129962 0 0 0 1 1 NA
SLC39A10 "ENS neurons" "Ectoderm" 668 419 6.35987184445282 6.45297033104572 0.0930984865929014 0.239792586680859 6.38052667990085 0.755521628898671 0.865677903401406 0.0707000036271697 187 174 -0.103377739845309 0.39193267445094 0.928160309698187 0.344760288238317
SLC39A11 "ENS neurons" "Ectoderm" 85 86 3.51403789595321 3.7579812863326 0.243943390379388 0.240281040847449 3.54730774812941 0.330296030482579 0.558137540974362 0.617292748219983 12 36 1.50901364748786 0.00155349369948331 0.021550632440059 0.543968279037127
SLC39A12 "ENS neurons" "Ectoderm" NA NA NA NA NA NA NA NA NA 0.809024806231179 0 1 1 1 1 NA
SLC39A13 "ENS neurons" "Ectoderm" 181 117 4.25239555540886 4.43911684937123 0.186721293962365 0.234672684955337 4.27321179211155 0.440705422484817 0.650650649402663 0.0271026781101719 14 15 0.0931094043914815 0.863900542039618 1 0.498654451324916
SLC39A14 "ENS neurons" "Ectoderm" 104 36 3.39295058143259 2.49007769407308 -0.902872887359502 0.450734432929024 2.97976960759689 0.136503387379567 0.35369415840087 0.690760769142444 28 14 -0.951090399519054 0.0312126627889995 0.204120905858219 0.951749093951876
SLC39A2 "ENS neurons" "Ectoderm" NA NA NA NA NA NA NA NA NA 0.475491090276439 1 5 1.58496250072116 0.129430674437906 0.508002562851811 NA
SLC39A3 "ENS neurons" "Ectoderm" 350 188 5.22822635897684 5.33740040803851 0.109174049061671 0.20487929651776 5.37812652852146 0.617709278306976 0.776580618434374 0.00367495058676016 76 69 -0.137503523749935 0.505193640616595 1 0.357913299172201
SLC39A4 "ENS neurons" "Ectoderm" NA NA NA NA NA NA NA NA NA 0.98883224434414 0 0 0 1 1 NA
SLC39A5 "ENS neurons" "Ectoderm" NA NA NA NA NA NA NA NA NA 0.493198807004269 0 0 0 1 1 NA
SLC39A6 "ENS neurons" "Ectoderm" 550 408 5.69593888337499 6.40873663623171 0.712797752856726 0.392475033653982 6.02041104272132 0.137360760137957 0.354600970234767 0.458426929988126 125 141 0.172467196004766 0.393609081749712 0.929275139347574 0.241958108472645
SLC39A7 "ENS neurons" "Ectoderm" 519 297 6.01403871959728 6.19563538361948 0.181596664022198 0.264540393295255 6.04363089951784 0.513869899904206 0.703175258833951 0.0659353293666882 18 10 -0.788495894806288 0.147877466881541 0.542191324368446 0.448368629497464
SLC39A8 "ENS neurons" "Ectoderm" NA NA NA NA NA NA NA NA NA 0.797832771004346 3 0 -2 0.148914673178766 0.542191324368446 NA
SLC39A9 "ENS neurons" "Ectoderm" 118 73 3.60938267780599 3.66079581800213 0.0514131401961397 0.353280402347334 3.59913567852066 0.886524185912277 0.940448079254659 0.00559410876360323 58 7 -2.88264304936184 4.3693729102072e-08 2.23522806235564e-06 0.495580557109423
SLC3A1 "ENS neurons" "Ectoderm" NA NA NA NA NA NA NA NA NA 0.279416711802666 1 1 0 1 1 NA
SLC3A2 "ENS neurons" "Ectoderm" 1003 750 6.74185409381208 7.12317652534653 0.381322431534449 0.186388480027111 6.96716722840804 0.12294253895656 0.334539524590365 0.0664092940539838 74 57 -0.370837695368309 0.145056578700034 0.542191324368446 0.330221206144776
SLC40A1 "ENS neurons" "Ectoderm" NA NA NA NA NA NA NA NA NA 0.281990135105625 4 9 1 0.279016313211364 0.791629580809501 NA
SLC41A1 "ENS neurons" "Ectoderm" 93 32 3.33077731301459 2.54655368013932 -0.784223632875267 0.286863106675597 3.07334052737345 0.0409638273314828 0.192017168466863 0.95410612198987 22 16 -0.436099114806674 0.308712608384618 0.838804322676458 0.556090248399893
SLC41A2 "ENS neurons" "Ectoderm" NA NA NA NA NA NA NA NA NA 0.53057038996992 1 4 1.32192809488736 0.233037982273905 0.70596800512389 NA
SLC41A3 "ENS neurons" "Ectoderm" 163 35 4.08644992246552 2.67304611204289 -1.41340381042263 0.331678086083282 3.47816861210139 0.0592433682180615 0.231115276971895 0.999928251787812 55 12 -2.10691520391651 2.67874342908168e-06 8.94330823460994e-05 0.75235508970841
SLC43A1 "ENS neurons" "Ectoderm" NA NA NA NA NA NA NA NA NA 0.582281595920734 8 16 0.917537839808027 0.152710625706886 0.549798661730209 NA
SLC43A2 "ENS neurons" "Ectoderm" 40 42 1.85092696628617 3.02969934456806 1.17877237828189 0.529255865048656 2.34065684312077 0.125298450449245 0.337626009142224 0.847451296620543 8 16 0.917537839808027 0.174979153687693 0.600868297926669 0.778384238308482
SLC43A3 "ENS neurons" "Ectoderm" 87 51 2.97535182997757 4.16597691780284 1.19062508782527 0.617264699509531 3.4675618775802 0.0930787786777795 0.287836909961897 0.246135032955541 29 23 -0.321928094887362 0.342132239051391 0.866741130421257 0.175487261068444
SLC44A1 "ENS neurons" "Ectoderm" 145 58 4.64960250239122 3.8276821156101 -0.821920386781121 0.755572459531332 3.93453356188155 0.312077206334222 0.543117676730005 0.4166306924428 31 46 0.554588851677637 0.0755470448427958 0.365084346477639 0.287188338339906
SLC44A2 "ENS neurons" "Ectoderm" 205 125 4.41051521170809 4.64133421035284 0.230818998644748 0.298209273670735 4.45966810719524 0.561293563867879 0.738604960977249 0.0162898033735172 38 74 0.943416471633633 0.0032742309875244 0.0385189604145945 0.56969113979815
SLC44A3 "ENS neurons" "Ectoderm" NA NA NA NA NA NA NA NA NA 0.525955918394816 3 1 -1 0.423710797166793 0.959618231150618 NA
SLC44A4 "ENS neurons" "Ectoderm" NA NA NA NA NA NA NA NA NA 0.475885697558099 5 1 -1.58496250072116 0.344704222006958 0.866741130421257 NA
SLC44A5 "ENS neurons" "Ectoderm" NA NA NA NA NA NA NA NA NA 0.269540009799057 11 15 0.415037499278844 0.446864705408083 0.990735992159619 NA
SLC45A1 "ENS neurons" "Ectoderm" 45 35 2.23619958881256 2.55268690863584 0.316487319823283 0.421570212497088 2.28080611522038 0.500601381105989 0.69326028488903 0.299016999097273 2 7 1.41503749927884 0.109598583399116 0.459763208176014 0.562955297422256
SLC45A2 "ENS neurons" "Ectoderm" NA NA NA NA NA NA NA NA NA 0.535305296057915 1 0 -1 1 1 NA
SLC45A3 "ENS neurons" "Ectoderm" NA NA NA NA NA NA NA NA NA 0.341433919074516 2 5 1 0.29861767444881 0.824040654889683 NA
SLC45A4 "ENS neurons" "Ectoderm" NA NA NA NA NA NA NA NA NA 0.227641097129359 9 15 0.678071905112638 0.225229303666903 0.700790483301913 NA
SLC46A1 "ENS neurons" "Ectoderm" NA NA NA NA NA NA NA NA NA 0.29846946863782 2 8 1.58496250072116 0.0410769029064881 0.247022716733303 NA
SLC46A3 "ENS neurons" "Ectoderm" NA NA NA NA NA NA NA NA NA 0.360215240426366 4 3 -0.321928094887362 0.776814004155482 1 NA
SLC47A1 "ENS neurons" "Ectoderm" NA NA NA NA NA NA NA NA NA 0.251710540965856 3 8 1.16992500144231 0.109598583399116 0.459763208176014 NA
SLC48A1 "ENS neurons" "Ectoderm" 57 45 2.7165520455435 3.10165418890084 0.385102143357334 0.416318532890657 2.85658018647283 0.3968739743354 0.617429633470752 0.321885299899428 13 9 -0.485426827170242 0.358619767736652 0.884079802942192 0.357996055619522
SLC49A3 "ENS neurons" "Ectoderm" NA NA NA NA NA NA NA NA NA 0.535240096998328 1 0 -1 1 1 NA
SLC49A4 "ENS neurons" "Ectoderm" 48 47 2.41082518762181 2.90534106663495 0.494515879013148 0.414249373521645 2.56284453325035 0.253972890115657 0.484380264501285 0.49980992595146 15 14 -0.0931094043914815 0.858222345281164 1 0.136777816762834
SLC4A11 "ENS neurons" "Ectoderm" NA NA NA NA NA NA NA NA NA 0.492203571642414 2 0 -1.58496250072116 0.34577858615116 0.866741130421257 NA
SLC4A1AP "ENS neurons" "Ectoderm" 343 197 5.21445903496221 5.22836887250224 0.0139098375400319 0.135169156354505 5.25276023094381 0.919725299275223 0.955264578355497 0.00483070215522254 43 44 0.0324214776923775 0.906306408809773 1 0.636550030006391
SLC4A2 "ENS neurons" "Ectoderm" 222 75 4.57918180553181 3.54178010925841 -1.0374016962734 0.214632681151989 4.11021315944633 0.000493430261817524 0.0195454319094034 0.816007059039317 36 33 -0.12199052437861 0.782596037160928 1 0.117592370262002
SLC4A3 "ENS neurons" "Ectoderm" NA NA NA NA NA NA NA NA NA 0.67771462908028 7 14 0.906890595608518 0.113428629704943 0.469925542491767 NA
SLC4A4 "ENS neurons" "Ectoderm" NA NA NA NA NA NA NA NA NA 0.704037130594851 1 6 1.8073549220576 0.0726009394499574 0.355280412309571 NA
SLC4A5 "ENS neurons" "Ectoderm" NA NA NA NA NA NA NA NA NA 0.816537348065823 3 2 -0.415037499278844 0.765594483995764 1 NA
SLC4A7 "ENS neurons" "Ectoderm" 281 408 5.25239776117357 6.15453850207486 0.902140740901294 0.133881462093207 5.46386355269422 0.18536717346974 0.410782293538291 0.998301326761965 96 144 0.579996247827807 0.0016358037832365 0.0224969491893407 0.642911046505177
SLC4A8 "ENS neurons" "Ectoderm" 174 81 4.26809820311125 3.95136039359554 -0.31673780951571 0.250008406375012 4.14194620939668 0.227415347987212 0.455762344266055 0.830041252164425 95 57 -0.726981505593584 0.00627849837780073 0.06348660187349 0.639259053110228
SLC50A1 "ENS neurons" "Ectoderm" 318 198 5.15921735812976 4.02633138149023 -1.13288597663954 0.532916437626473 4.82021372730497 0.0712957781833884 0.253565210376689 0.103648227760917 37 49 0.395928676331139 0.107498544567107 0.454624456318194 0.205704662176831
SLC51A "ENS neurons" "Ectoderm" NA NA NA NA NA NA NA NA NA 0.402795804631339 0 0 0 1 1 NA
SLC52A1 "ENS neurons" "Ectoderm" NA NA NA NA NA NA NA NA NA 0.305987804398748 0 1 1 1 1 NA
SLC52A2 "ENS neurons" "Ectoderm" 362 192 5.31368902404829 5.15849502076099 -0.155194003287303 0.161879439954787 5.27490279186201 0.355878983627915 0.58051350046941 0.800208169656662 73 45 -0.685891409571937 0.00923644053274951 0.085128241064332 0.563782438760147
SLC52A3 "ENS neurons" "Ectoderm" NA NA NA NA NA NA NA NA NA 0.663093778908552 0 0 0 1 1 NA
SLC5A12 "ENS neurons" "Ectoderm" NA NA NA NA NA NA NA NA NA 0.655297005806191 1 3 1 0.423710797166793 0.959618231150618 NA
SLC5A3 "ENS neurons" "Ectoderm" 167 246 4.24995775316941 6.78968218166049 2.53972442849108 0.87113945874974 5.19249790142179 0.0204936130315246 0.134751014718035 0.998988371097846 52 70 0.421826664941483 0.0794370407964664 0.375633420752814 0.166091509854123
SLC5A6 "ENS neurons" "Ectoderm" 155 51 4.24333480906602 3.14859784725118 -1.09473696181484 0.451241868205442 3.81336839011669 0.0512692968589695 0.214435519751336 0.652968190043193 47 47 0 0.979530764840756 1 0
SLC66A1 "ENS neurons" "Ectoderm" 102 40 3.49860096466249 2.8005522767911 -0.698048687871388 0.269711247428086 3.27566493147547 0.0225143343830176 0.142299901552613 0.0773427865556883 31 17 -0.830074998557688 0.0354460642549159 0.224379728091596 0.862772964325301
SLC66A2 "ENS neurons" "Ectoderm" 226 111 4.74655675230309 4.88098035256987 0.134423600266777 0.46328713904175 4.69087318717937 0.782108457875077 0.881990450881714 0.781263208027567 51 33 -0.612976876890753 0.0287381538164531 0.19349291046655 0.450593267424383
SLC66A3 "ENS neurons" "Ectoderm" NA NA NA NA NA NA NA NA NA 0.996844983112522 8 10 0.289506617194985 0.655168404355403 1 NA
SLC6A11 "ENS neurons" "Ectoderm" NA NA NA NA NA NA NA NA NA 0.506735137073708 2 3 0.415037499278844 0.765594483995764 1 NA
SLC6A15 "ENS neurons" "Ectoderm" 105 91 3.28425973364937 3.87804246353801 0.593782729888645 0.468086082785724 3.54785815101943 0.249765079980665 0.479627119649761 0.1336060530391 19 19 0 0.929387247644764 1 0
SLC6A16 "ENS neurons" "Ectoderm" NA NA NA NA NA NA NA NA NA 0.261963349284436 12 4 -1.37851162325373 0.0637118227665208 0.33415919177977 NA
SLC6A3 "ENS neurons" "Ectoderm" 257 19 3.81566411827339 1.48996956878719 -2.3256945494862 1.00501510155185 2.87696914169704 0.0524244492047713 0.216995901563414 0.969053019260511 13 1 -2.8073549220576 0.00306106258950567 0.0365665737095545 0.853554839541804
SLC6A4 "ENS neurons" "Ectoderm" NA NA NA NA NA NA NA NA NA 0.3758925663552 2 0 -1.58496250072116 0.34577858615116 0.866741130421257 NA
SLC6A6 "ENS neurons" "Ectoderm" 77 56 3.14772463219551 3.05406855242259 -0.0936560797729187 0.418060685952993 3.0961048393042 0.830387894269357 0.909051858029693 0.310278026391895 8 19 1.15200309344505 0.0555676126779925 0.304646447309357 0.480469292720016
SLC6A8 "ENS neurons" "Ectoderm" 200 0 4.62956161060382 0.262208605757049 -4.36735300484677 0.800507679692468 2.74468119248745 0.000804982832611941 0.0256728132167197 0.999999989742987 51 0 -5.70043971814109 3.76516257534934e-08 1.95465437289718e-06 0.810466808323024
SLC6A9 "ENS neurons" "Ectoderm" NA NA NA NA NA NA NA NA NA 0.599577900363158 7 8 0.169925001442312 0.821260508875383 1 NA
SLC7A1 "ENS neurons" "Ectoderm" 126 104 3.85222598776191 4.1481534119794 0.295927424217491 0.24182993984082 3.96027542628642 0.431429111699284 0.644148089251609 0.0771412409527084 64 59 -0.115477217419936 0.671792370284567 1 0.219170987641394
SLC7A10 "ENS neurons" "Ectoderm" NA NA NA NA NA NA NA NA NA 0.29101058334327 0 0 0 1 1 NA
SLC7A11 "ENS neurons" "Ectoderm" 39 37 2.45431207562482 2.12910878493334 -0.325203290691479 0.727007409055399 2.32364124104364 0.670041284971738 0.810640072137402 0.144197616494432 19 15 -0.321928094887362 0.446864705408083 0.990735992159619 0.98992877409957
SLC7A2 "ENS neurons" "Ectoderm" NA NA NA NA NA NA NA NA NA 0.522576543128985 2 0 -1.58496250072116 0.34577858615116 0.866741130421257 NA
SLC7A3 "ENS neurons" "Ectoderm" NA NA NA NA NA NA NA NA NA 0.649040167976127 0 0 0 1 1 NA
SLC7A4 "ENS neurons" "Ectoderm" NA NA NA NA NA NA NA NA NA 0.411028687121134 3 1 -1 0.58621368107314 1 NA
SLC7A5 "ENS neurons" "Ectoderm" 166 156 4.22253713713312 4.77183885953449 0.549301722401378 0.442319955624307 4.46530000138101 0.302210417064133 0.533241969441926 0.450575744969713 22 25 0.176877762084079 0.75859310134227 1 0.322004746882687
SLC7A6 "ENS neurons" "Ectoderm" 116 68 3.75379657144285 2.84328485242654 -0.91051171901631 0.429294095479459 3.4372969377573 0.0706371304913339 0.252512483741719 0.588471226340851 21 33 0.628031222613042 0.0775055381756713 0.370725106655283 0.289872939952024
SLC7A6OS "ENS neurons" "Ectoderm" 217 191 4.66682990466295 4.80657590103291 0.139745996369961 0.257357493493748 4.79508787574732 0.604719569431285 0.768967694218934 0.0285248415475196 35 37 0.0780025120012732 0.818022226414929 1 0.558173500690286
SLC7A7 "ENS neurons" "Ectoderm" NA NA NA NA NA NA NA NA NA 0.677265774854792 1 1 0 1 1 NA
SLC7A8 "ENS neurons" "Ectoderm" 38 16 1.95505494744891 1.68109727869578 -0.273957668753131 0.875657179967045 2.15818959978307 0.786124882078509 0.884291665912119 0.360304248630751 4 10 1.13750352374993 0.0953354252849993 0.421382144537486 0.446260992353819
SLC8A1 "ENS neurons" "Ectoderm" NA NA NA NA NA NA NA NA NA 0.331239875786352 33 23 -0.502500340529183 0.195028714577885 0.640247199038051 NA
SLC8A2 "ENS neurons" "Ectoderm" NA NA NA NA NA NA NA NA NA 0.367345617586915 4 4 0 1 1 NA
SLC8A3 "ENS neurons" "Ectoderm" NA NA NA NA NA NA NA NA NA 0.335708862478254 2 3 0.415037499278844 0.765594483995764 1 NA
SLC8B1 "ENS neurons" "Ectoderm" NA NA NA NA NA NA NA NA NA 0.425287993346429 7 9 0.321928094887362 0.617858533766404 1 NA
SLC9A1 "ENS neurons" "Ectoderm" 32 36 1.75376653451486 2.57757459636273 0.823808061847873 0.731580025276894 1.94810860682666 0.307913833410351 0.539562285305493 0.197529355416563 12 25 1 0.0202174583372672 0.14999649932676 0.850201372380654
SLC9A3 "ENS neurons" "Ectoderm" 69 30 2.99839242733103 2.22144104089823 -0.776951386432794 0.238190890285104 2.69967952901383 0.00618511705115454 0.0729098617210796 0.608272068201577 12 8 -0.53051471669878 0.358619767736652 0.884079802942192 0.682815844031793
SLC9A3R1 "ENS neurons" "Ectoderm" 126 65 4.17525423557642 4.02154297558285 -0.153711259993572 0.518578735788548 3.92624290157413 0.775429335872434 0.878428492288104 0.0846706856655367 24 32 0.400537929583729 0.20728486726804 0.66633579049524 0.419504957226152
SLC9A3R2 "ENS neurons" "Ectoderm" 61 68 2.55002468883739 3.53105209965831 0.981027410820922 0.383610873652598 3.00175719992728 0.0424986118440065 0.19509018830867 0.925252005284397 19 16 -0.234465253637023 0.592019019591957 1 0.161704867921323
SLC9A5 "ENS neurons" "Ectoderm" NA NA NA NA NA NA NA NA NA 0.237831652099604 1 1 0 1 1 NA
SLC9A6 "ENS neurons" "Ectoderm" NA NA NA NA NA NA NA NA NA 0.9465523450134 4 4 0 1 1 NA
SLC9A7 "ENS neurons" "Ectoderm" NA NA NA NA NA NA NA NA NA 0.182718062919649 8 4 -0.84799690655495 0.227272320646642 0.702570436941503 NA
SLC9A8 "ENS neurons" "Ectoderm" NA NA NA NA NA NA NA NA NA 0.584796783623931 9 16 0.765534746362977 0.18315179236809 0.613271884387981 NA
SLC9A9 "ENS neurons" "Ectoderm" 261 79 4.62366634627786 3.25211861013066 -1.3715477361472 0.611740610276225 3.75024559656559 0.295066573330395 0.527568518871849 0.699379213512397 24 11 -1.05889368905357 0.0412696973682353 0.247555299983931 0.772042898067912
SLC9B1 "ENS neurons" "Ectoderm" NA NA NA NA NA NA NA NA NA 0.443130652943022 2 2 0 1 1 NA
SLC9B2 "ENS neurons" "Ectoderm" 64 34 2.87424265848844 2.47691022648315 -0.397332432005286 0.571164866162746 2.73915788580376 0.514302962199251 0.703342196679964 0.202988477555744 14 10 -0.447458976971221 0.452785986082736 0.998684148532634 0.899260443168067
SLCO1A2 "ENS neurons" "Ectoderm" NA NA NA NA NA NA NA NA NA 0.440066833715791 2 15 2.41503749927884 0.00825609352575965 0.0783933149639054 NA
SLCO1B1 "ENS neurons" "Ectoderm" NA NA NA NA NA NA NA NA NA 0.534165967047237 0 0 0 1 1 NA
SLCO2A1 "ENS neurons" "Ectoderm" NA NA NA NA NA NA NA NA NA 0.649765049255833 0 2 1.58496250072116 0.34577858615116 0.866741130421257 NA
SLCO3A1 "ENS neurons" "Ectoderm" 86 21 3.35237917082929 2.23546588833793 -1.11691328249136 0.739868070393141 2.58161122071938 0.173508712748964 0.398352421251652 0.48414880379281 30 20 -0.561878887608115 0.178304037780602 0.607331466593416 0.50306402154588
SLCO4A1 "ENS neurons" "Ectoderm" NA NA NA NA NA NA NA NA NA 0.595074763530603 6 9 0.514573172829758 0.464435020475614 1 NA
SLCO4C1 "ENS neurons" "Ectoderm" NA NA NA NA NA NA NA NA NA 0.401136817340139 3 1 -1 0.34577858615116 0.866741130421257 NA
SLCO5A1 "ENS neurons" "Ectoderm" NA NA NA NA NA NA NA NA NA 0.71135956706531 31 24 -0.356143810225275 0.324418556825631 0.866741130421257 NA
SLF1 "ENS neurons" "Ectoderm" 154 101 4.10469432277644 4.29844625601691 0.193751933240468 0.290325150496099 4.24599481387352 0.544183648294105 0.725281680276465 0.653188210177612 40 36 -0.148098638989134 0.775719149460864 1 0.302273451202712
SLF2 "ENS neurons" "Ectoderm" 95 60 3.44959567454037 3.3419242143257 -0.107671460214667 0.305465655062706 3.32294129224267 0.730199119870122 0.84818570447694 0.00415553142004624 32 29 -0.137503523749935 0.629852448474838 1 0.821723137204384
SLFN12 "ENS neurons" "Ectoderm" NA NA NA NA NA NA NA NA NA 0.830446199892779 8 6 -0.362570079384708 0.675422316092078 1 NA
SLFN13 "ENS neurons" "Ectoderm" NA NA NA NA NA NA NA NA NA 0.554329798065713 4 0 -2.32192809488736 0.173568166555922 0.597612727096171 NA
SLFN5 "ENS neurons" "Ectoderm" 144 24 3.79337598577547 1.77960484014489 -2.01377114563058 0.34796869911487 2.91496213452546 0.00200960215935212 0.0395612626299821 0.999921270282454 46 10 -2.09515723304034 2.809915423472e-05 0.000731333363711181 0.962607641830474
SLIRP "ENS neurons" "Ectoderm" 2119 1049 8.28038952314721 7.70432710355419 -0.576062419593012 0.494617153442689 7.98115189894862 0.282078861396286 0.513142080618724 0.0881961291888348 286 568 0.987377915630894 1.74117735661804e-13 2.14752600850648e-11 0.387082817562567
SLIT1 "ENS neurons" "Ectoderm" NA NA NA NA NA NA NA NA NA 0.952747083257984 6 10 0.652076696579693 0.331753366775936 0.866741130421257 NA
SLIT2 "ENS neurons" "Ectoderm" NA NA NA NA NA NA NA NA NA 0.88381647272093 18 34 0.881355503501381 0.0507164679680446 0.285735724682344 NA
SLIT3 "ENS neurons" "Ectoderm" NA NA NA NA NA NA NA NA NA 0.542174770370594 12 14 0.206450877467426 0.56427365664668 1 NA
SLITRK1 "ENS neurons" "Ectoderm" 147 85 3.92339173408285 3.9078304269012 -0.0155613071816418 0.271423976542658 3.72604650044657 0.95515250913525 0.976436891347389 0.0498001127132288 25 16 -0.612976876890753 0.141583325424887 0.539264263085662 0.506428207324556
SLITRK2 "ENS neurons" "Ectoderm" NA NA NA NA NA NA NA NA NA 0.684078119196658 9 9 0 1 1 NA
SLITRK3 "ENS neurons" "Ectoderm" NA NA NA NA NA NA NA NA NA 0.316019906589048 1 4 1.32192809488736 0.233037982273905 0.70596800512389 NA
SLITRK4 "ENS neurons" "Ectoderm" NA NA NA NA NA NA NA NA NA 0.224823932804173 7 4 -0.678071905112638 0.392948678935434 0.928160309698187 NA
SLITRK5 "ENS neurons" "Ectoderm" 79 111 3.26800787024602 4.48153613399982 1.2135282637538 0.437808195612265 3.8035763727503 0.0393752233354455 0.188754132833905 0.982827015089463 22 30 0.430634354329862 0.425243189915264 0.961012822053439 0.354861412949529
SLITRK6 "ENS neurons" "Ectoderm" NA NA NA NA NA NA NA NA NA 0.885768918126434 43 25 -0.758991900496205 0.121560773348284 0.490600836831215 NA
SLK "ENS neurons" "Ectoderm" 388 293 5.58159811057501 5.58708101903835 0.00548290846334787 0.191336624972903 5.46109261591763 0.980511043421941 0.988864251974504 0.104712297503924 73 111 0.597901556428654 0.00378138353032277 0.043250272109374 0.502303123328961
SLMAP "ENS neurons" "Ectoderm" 184 96 4.34095041465511 4.22004622830392 -0.120904186351192 0.255582980555467 4.37196757867443 0.644048859340108 0.792933671489659 0.063385905619403 16 33 1 0.0214163767813525 0.156906863829606 0.471497018316703
SLN "ENS neurons" "Ectoderm" NA NA NA NA NA NA NA NA NA 0.44604708741713 12 22 0.823122237915921 0.308790419761981 0.838848437040011 NA
SLPI "ENS neurons" "Ectoderm" NA NA NA NA NA NA NA NA NA 0.712386587470834 0 0 0 1 1 NA
SLTM "ENS neurons" "Ectoderm" 1448 791 7.70841358487313 7.17200498445318 -0.536408600419951 0.37227993457082 7.42397224583701 0.192237698354163 0.419287474040371 0.0330035177118803 253 188 -0.426442262551093 0.0024235601981814 0.0307132327732884 0.794995199959945
SLU7 "ENS neurons" "Ectoderm" 456 271 5.62547170127123 5.73028648777371 0.104814786502486 0.129924828934581 5.73027826171808 0.435875304718137 0.646347981412891 0.0152729962709754 58 86 0.560300446486887 0.0405048818156359 0.244875595216351 0.551592941582259
SLX4 "ENS neurons" "Ectoderm" NA NA NA NA NA NA NA NA NA 0.244171830395886 24 11 -1.05889368905357 0.0455657060651265 0.265283924307008 NA
SLX4IP "ENS neurons" "Ectoderm" 100 122 3.76931711825597 4.26772977827448 0.498412660018515 0.287321358894504 3.92746039262134 0.132576400778133 0.348531564843107 0.988745513889844 33 73 1.12199052437861 0.00025218799633146 0.00481594512915423 0.64276514837057
SMAD1 "ENS neurons" "Ectoderm" 592 313 5.80250469614254 5.18277987369822 -0.619724822444325 0.633416736821805 5.52789924709908 0.365865975741395 0.589336961912052 0.00653991312430475 111 34 -1.67807190511264 1.33107674562647e-07 6.15154417716252e-06 0.613236464373988
SMAD2 "ENS neurons" "Ectoderm" 338 225 5.50960632702484 5.34246015504397 -0.167146171980876 0.188824490975255 5.42065736809777 0.393981942085398 0.614930447164585 0.00283652199060654 117 134 0.19417254768899 0.295030617043592 0.822602284871434 0.349551035450484
SMAD3 "ENS neurons" "Ectoderm" NA NA NA NA NA NA NA NA NA 0.0911539804445043 23 12 -0.884522782580064 0.0951178924777727 0.421382144537486 NA
SMAD4 "ENS neurons" "Ectoderm" 310 188 5.1516883508485 5.08161895224864 -0.0700693985998608 0.228053476565714 5.07807747332252 0.763519792534057 0.869566617333064 0.00283162930050348 69 51 -0.428843298803874 0.0877473369729506 0.402353642705237 0.544481887069076
SMAD5 "ENS neurons" "Ectoderm" 356 302 5.65157077051476 5.72737372625037 0.0758029557356092 0.178949648532306 5.40706688641269 0.679783607667276 0.816562208088746 0.00485748589976751 234 198 -0.239892326021351 0.13874586851911 0.532828210353337 0.4317812756491
SMAD6 "ENS neurons" "Ectoderm" NA NA NA NA NA NA NA NA NA 0.414922521003152 3 3 0 1 1 NA
SMAD7 "ENS neurons" "Ectoderm" NA NA NA NA NA NA NA NA NA 0.542107414772798 11 13 0.222392421336448 0.703598491325169 1 NA
SMAD9 "ENS neurons" "Ectoderm" 77 56 2.61048760397812 4.0232572956137 1.41276969163558 0.906676633814248 3.20025250634765 0.166988046708342 0.391233893479501 0.0433014542428408 33 18 -0.839535327806754 0.0741097667539145 0.360689628628867 0.27153256103722
SMAGP "ENS neurons" "Ectoderm" NA NA NA NA NA NA NA NA NA 0.339213990258535 4 4 0 1 1 NA
SMAP1 "ENS neurons" "Ectoderm" 660 488 6.29524214420548 6.6001048850449 0.304862740839416 0.141523471665453 6.41612377125499 0.286654298542047 0.518415093703399 0.0771920166980924 123 85 -0.527931555684777 0.0136127993657362 0.11399634443484 0.387977897846025
SMAP2 "ENS neurons" "Ectoderm" 201 90 4.44119708347388 3.96292736331498 -0.478269720158893 0.287467889676977 4.20185322926197 0.204575132072251 0.432186959114039 0.16661002821515 42 27 -0.618909832644494 0.0705677624595815 0.355280412309571 0.814837571396951
SMARCA1 "ENS neurons" "Ectoderm" 579 356 6.08980819827145 6.09056483668922 0.000756638417771072 0.193786106646157 6.10652383754729 0.997077801742089 0.998404381562235 0.310710546700628 121 104 -0.216491819896764 0.325952970047082 0.866741130421257 0.499127774781614
SMARCA2 "ENS neurons" "Ectoderm" NA NA NA NA NA NA NA NA NA 0.936185780466822 5 13 1.22239242133645 0.0779768046035033 0.371278476675259 NA
SMARCA4 "ENS neurons" "Ectoderm" 2136 1323 7.87227916774589 7.9468483380816 0.0745691703357103 0.149971525475852 7.96402015275059 0.637751947171148 0.789002964369652 0.00596928550475905 406 935 1.20147973531716 5.1100184558328e-22 2.06146661205722e-19 0.516013030617364
SMARCA5 "ENS neurons" "Ectoderm" 1657 1395 7.66729024612467 8.11813607371431 0.45084582758964 0.121392158049864 7.80310442758486 0.105302461585662 0.307682127015825 0.786000999761459 737 601 -0.293857329300694 0.00203619381227192 0.0266771698111187 0.282946764495567
SMARCAD1 "ENS neurons" "Ectoderm" 365 245 5.54355410666117 5.35788937466306 -0.185664731998106 0.169430567417536 5.36355321961729 0.352429425845707 0.577928999866292 0.0239836927524225 109 112 0.0388192488905282 0.844593883335853 1 0.147431723200231
SMARCAL1 "ENS neurons" "Ectoderm" 109 57 3.42972876092044 3.31875879559452 -0.110969965325925 0.289491646632101 3.42156230098857 0.707909667128122 0.834480716742951 0.121687445143098 8 9 0.15200309344505 0.877802757855156 1 0.366293563216427
SMARCB1 "ENS neurons" "Ectoderm" 1692 1055 7.46054462946135 7.78215634848937 0.321611719028018 0.166423384709351 7.67753717761123 0.131970098056115 0.348031115736126 0.0111860800226086 268 244 -0.134824423554054 0.334110441870409 0.866741130421257 0.228028776610502
SMARCC1 "ENS neurons" "Ectoderm" 2105 1161 7.99373396549684 7.76740768900391 -0.226326276492936 0.0927907421202842 7.85813745303522 0.277796834320727 0.509554598236595 0.780421357302276 675 598 -0.174467243493399 0.190807599546658 0.630117648914945 0.770866053190442
SMARCC2 "ENS neurons" "Ectoderm" 559 394 5.97171586178169 6.68515721746342 0.71344135568173 0.286060228411155 6.19321244548559 0.0419668411858306 0.194322562310538 0.147361244082335 190 193 0.0224840141513789 0.949530088120233 1 0.0315148736084892
SMARCD1 "ENS neurons" "Ectoderm" 587 358 6.16545306339864 6.07199886263676 -0.0934542007618875 0.110623555262766 6.17436188379988 0.413503109896451 0.632479659101201 0.031189039522878 100 74 -0.429392792255914 0.0546596359020322 0.300519361046835 0.561054729197164
SMARCD2 "ENS neurons" "Ectoderm" 485 143 5.83220183004813 4.69399746331427 -1.13820436673385 0.168148925604105 5.25151844247745 1.47404520759535e-05 0.00239919822926223 0.999486548031229 82 63 -0.375039431346925 0.177016705182191 0.605182111431489 0.329500959852335
SMARCD3 "ENS neurons" "Ectoderm" 87 40 2.67674530814178 3.16594173103407 0.489196422892295 0.313839281380586 3.22507470895256 0.185287001415895 0.410782293538291 0.0165814681587384 25 22 -0.176877762084079 0.63729196372135 1 0.209831370223283
SMARCE1 "ENS neurons" "Ectoderm" 1240 851 6.95770016586178 7.38032680307826 0.422626637216489 0.381866054842606 7.09966807437796 0.310868016926467 0.541872916017914 0.217236858254129 495 351 -0.494764691749578 2.84044921852558e-06 9.38608509684801e-05 0.350361209732933
SMC1A "ENS neurons" "Ectoderm" 693 352 6.42567365993265 6.12817062117867 -0.297503038753981 0.208714729834318 6.32107796543627 0.266881259892059 0.498124045552062 0.226632492170325 197 187 -0.0747677684019721 0.386807573006576 0.921750165358029 0.251317662888818
SMC2 "ENS neurons" "Ectoderm" 583 312 6.20943686596275 5.74721110932205 -0.462225756640694 0.207363225307347 5.84068672897202 0.045622872225991 0.201854696238618 0.998655090456126 92 102 0.147341716075187 0.551449385809824 1 0.194662342929831
SMC3 "ENS neurons" "Ectoderm" 1625 1030 7.60888601888307 7.6919840372172 0.0830980183341348 0.1191934299775 7.71927688652966 0.498332779631758 0.691783188978025 0.0161521676442754 414 404 -0.0351894284623002 0.971696923406517 1 0.229281632187109
SMC4 "ENS neurons" "Ectoderm" 898 376 6.77114022476558 5.79820842498348 -0.972931799782099 0.392583064608118 6.15591525591365 0.0276994530429324 0.158024168263586 0.993622691871759 382 283 -0.431453462420275 0.0559872890151124 0.306340170807753 0.443457046544172
SMC5 "ENS neurons" "Ectoderm" 217 118 4.6084866676159 4.40700942218919 -0.201477245426713 0.230980350759022 4.47316435670044 0.39989572167118 0.620487688571053 0.0314849243503083 57 65 0.186413124230881 0.445265443956392 0.988548504559914 0.324589918422263
SMC6 "ENS neurons" "Ectoderm" 546 224 6.05348170572319 5.18198505391467 -0.871496651808521 0.183936803182893 5.65340485598599 0.0161555260427237 0.120660814352679 0.974966946485977 63 78 0.303780748177103 0.231551612362104 0.70596800512389 0.205387968386812
SMCHD1 "ENS neurons" "Ectoderm" 369 230 5.60074114552373 5.40768432110113 -0.193056824422602 0.14101473401223 5.38826656445471 0.197283435120236 0.42497664957348 0.024268251746702 132 127 -0.0552824355011896 0.578912561798072 1 0.28635317951867
SMCO3 "ENS neurons" "Ectoderm" NA NA NA NA NA NA NA NA NA 0.395501092701092 0 0 0 1 1 NA
SMCO4 "ENS neurons" "Ectoderm" 243 54 4.64358705427618 3.66512201747165 -0.978465036804527 0.487721228292351 4.28555595974814 0.0840855008763174 0.273956889967995 0.948228812914121 32 60 0.886343218204433 0.0138581626051103 0.115072667532314 0.322171725851637
SMDT1 "ENS neurons" "Ectoderm" 1471 1252 7.3288814895099 7.80329877300817 0.474417283498274 0.254668265465303 7.49197926003997 0.111707077514839 0.317639804824914 0.99979965531602 392 439 0.162974211266053 0.172936440845466 0.597612727096171 0.34352502940936
SMG1 "ENS neurons" "Ectoderm" 316 261 5.45360949245296 5.5327600805788 0.0791505881258425 0.308016539243873 5.52586402267182 0.813515142432917 0.900184590993402 0.00574983073158259 129 111 -0.215012890970851 0.324075593950546 0.866741130421257 0.422275862767018
SMG5 "ENS neurons" "Ectoderm" 133 61 3.965643364852 3.52329145031334 -0.442351914538653 0.207362212466424 3.9407210313067 0.0525390639878982 0.216995901563414 0.166063184260591 17 21 0.289506617194985 0.510730190121218 1 0.28345065180525
SMG6 "ENS neurons" "Ectoderm" 191 169 4.45962701319823 4.9396775241666 0.480050510968367 0.180599684209167 4.65940139413856 0.0197060113394566 0.132784858777716 0.981712213084608 82 108 0.393144893430002 0.161613382535354 0.573537726995482 0.818965680584199
SMG7 "ENS neurons" "Ectoderm" 330 117 5.09846686060227 4.55162334320825 -0.546843517394023 0.311583724121004 4.80101703997241 0.120286585848625 0.331476936409676 0.998236666320247 80 41 -0.947532580105864 0.000759327912756422 0.0119638939809726 0.702801787193963
SMG8 "ENS neurons" "Ectoderm" NA NA NA NA NA NA NA NA NA 0.201990493147133 3 2 -0.415037499278844 0.765594483995764 1 NA
SMG9 "ENS neurons" "Ectoderm" 117 120 3.96625458329586 4.05841277382252 0.0921581905266624 0.461512546709442 3.87198626345713 0.847978294121249 0.919496595863486 0.570124818113539 35 43 0.289506617194985 0.489354430030385 1 0.594646437053795
SMIM1 "ENS neurons" "Ectoderm" 57 21 2.41672358264032 2.63572838703349 0.219004804393172 0.733635958069005 2.38065514570319 0.775231452086256 0.878428492288104 0.0368736686214788 11 5 -1 0.143867728481615 0.542191324368446 0.45065247178384
SMIM10 "ENS neurons" "Ectoderm" NA NA NA NA NA NA NA NA NA 0.473741331167055 1 9 2.32192809488736 0.0134236978545277 0.112769253299065 NA
SMIM10L1 "ENS neurons" "Ectoderm" 460 269 5.68464501349621 5.68093501413975 -0.00370999935646577 0.0835203848222666 5.759119467103 0.965327623098909 0.981988507423552 0.0036321035373778 120 86 -0.475919741425866 0.01850864294747 0.142187472297622 0.50195648348725
SMIM10L2A "ENS neurons" "Ectoderm" 67 54 3.09830331246856 3.08442109064068 -0.0138822218278762 0.331801059059907 2.99293143871494 0.967314925955842 0.982877804147991 0.507403673882798 5 11 1 0.116896858252506 0.479441666039188 0.496553367998036
SMIM10L2B "ENS neurons" "Ectoderm" 55 54 2.4898966509541 3.33724441198265 0.847347761028546 0.295907561458268 2.82806261019074 0.0588796209226015 0.230431284442693 0.8627082175567 11 21 0.874469117916141 0.0605470039704836 0.324234564403884 0.969918319186436
SMIM12 "ENS neurons" "Ectoderm" 563 304 6.20907496001667 5.93548771696831 -0.273587243048351 0.23480342268325 6.09298708364133 0.281076101536585 0.51257239946088 0.0145753733481327 89 90 0.0159415438690215 0.831426282861026 1 0.0521868812201239
SMIM13 "ENS neurons" "Ectoderm" 85 60 3.28259110650922 3.46026930646968 0.177678199960462 0.287481773578992 3.52631986618368 0.547217788266343 0.726948926055384 0.0287488788499109 29 21 -0.447458976971221 0.25144916737184 0.741556758603154 0.417173766047018
SMIM14 "ENS neurons" "Ectoderm" 413 494 5.64695528871601 6.61603046087439 0.969075172158379 0.164216562096058 6.04175491090204 0.0027861465416763 0.0470805833571 0.999963829949262 136 174 0.353179028871802 0.0387887335823661 0.237616272410293 0.364449569051678
SMIM15 "ENS neurons" "Ectoderm" 388 335 5.50327954060856 5.86794973454696 0.364670193938397 0.256408601964323 5.64150329772603 0.215172129678132 0.443251495062028 0.90929772649532 117 132 0.172639386139348 0.316753459671276 0.855932736962684 0.473412384694407
SMIM17 "ENS neurons" "Ectoderm" NA NA NA NA NA NA NA NA NA 0.564072853512958 1 1 0 1 1 NA
SMIM18 "ENS neurons" "Ectoderm" 113 204 3.42925808036103 5.52342003837798 2.09416195801694 0.728929322211154 4.03446677596547 0.0459946236467082 0.202161454519045 0.999919558182491 35 40 0.187627003175771 0.595898366975472 1 0.0895952686264265
SMIM19 "ENS neurons" "Ectoderm" 486 268 5.88690260990691 5.7942750277869 -0.092627582120012 0.176275391883365 5.87220736812957 0.626546294971545 0.782702879213687 0.00547355635881536 51 59 0.206450877467426 0.466774600355681 1 0.40838555220193
SMIM20 "ENS neurons" "Ectoderm" 427 310 5.8190420185157 5.71019869549608 -0.108843323019622 0.367534604094156 5.75836533898813 0.775905422495594 0.878471640069155 0.00454148345787204 99 95 -0.0588936890535686 0.745299712799818 1 0.541086833989361
SMIM22 "ENS neurons" "Ectoderm" NA NA NA NA NA NA NA NA NA 0.311351379336031 1 7 2 0.169564145190563 0.590556364544895 NA
SMIM24 "ENS neurons" "Ectoderm" NA NA NA NA NA NA NA NA NA 0.764498023976871 1 0 -1 1 1 NA
SMIM26 "ENS neurons" "Ectoderm" 1059 759 6.96187345837539 7.06423997903819 0.102366520662805 0.18676568918236 6.99394974092217 0.625260427873214 0.781895197636954 0.980932187892997 180 283 0.649901232421477 7.45710747803465e-05 0.00169682055469639 0.542744048715229
SMIM27 "ENS neurons" "Ectoderm" 114 86 3.58051218393613 3.61255655184003 0.0320443679038935 0.469692434494712 3.59744644786122 0.948079603684321 0.972209544893416 0.991074424748068 7 21 1.4594316186373 0.00301434910189977 0.0361647187169685 0.50555011750891
SMIM29 "ENS neurons" "Ectoderm" 290 197 4.70291059976266 5.17822649310667 0.475315893344009 0.340426916711355 4.83456792309555 0.225588896289241 0.453692388492496 0.0872603455408824 60 42 -0.504472582860788 0.0664649310616365 0.343024233762667 0.339881303076413
SMIM3 "ENS neurons" "Ectoderm" NA NA NA NA NA NA NA NA NA 0.0352750301638959 0 0 0 1 1 NA
SMIM30 "ENS neurons" "Ectoderm" 214 179 4.74705325234579 5.00644856009724 0.259395307751446 0.207033074474876 4.8583649780297 0.232983566703933 0.460834272554548 0.499169855592857 55 69 0.321928094887362 0.126012749448241 0.503115645425927 0.837349415610689
SMIM4 "ENS neurons" "Ectoderm" 187 114 4.53716258103572 3.79362591926416 -0.743536661771557 0.454116248203456 4.10730158365086 0.198089161753089 0.426327062802901 0.0250858109292749 34 40 0.228268987673117 0.492802669345345 1 0.190212325644469
SMIM5 "ENS neurons" "Ectoderm" NA NA NA NA NA NA NA NA NA 0.613561739675127 2 2 0 1 1 NA
SMIM7 "ENS neurons" "Ectoderm" 831 500 6.63461568407928 6.57537949353219 -0.0592361905470993 0.106666216486527 6.58875882975139 0.58809047171623 0.757089102009421 0.0038842226190414 185 224 0.274622380109006 0.0402294435143063 0.24374309893962 0.451324531628628
SMIM8 "ENS neurons" "Ectoderm" 398 320 5.44078212471724 5.99528481098866 0.554502686271419 0.2937015511634 5.63333073130227 0.107257196200662 0.310199351944215 0.0402078618658868 102 118 0.208317236124725 0.341143538875586 0.866741130421257 0.375683006200547
SMKR1 "ENS neurons" "Ectoderm" NA NA NA NA NA NA NA NA NA 0.6412643110221 4 2 -0.736965594166206 0.571607644953332 1 NA
SMLR1 "ENS neurons" "Ectoderm" NA NA NA NA NA NA NA NA NA 0.582678449829874 1 0 -1 1 1 NA
SMNDC1 "ENS neurons" "Ectoderm" 306 214 5.28606991279556 5.21156794118235 -0.0745019716132109 0.225409377889119 5.08663178252518 0.746537460412038 0.859207447673378 0.00271699206953075 51 58 0.182203331220749 0.474411852598985 1 0.41512815443507
SMO "ENS neurons" "Ectoderm" 79 37 2.98098334865494 2.64989077045948 -0.331092578195465 0.33250303175134 2.98457646122838 0.35907842175753 0.583293332108277 0.34305520625779 21 26 0.295455883526171 0.496339416375907 1 0.320449556500476
SMOC1 "ENS neurons" "Ectoderm" NA NA NA NA NA NA NA NA NA 0.77920742228741 1 0 -1 1 1 NA
SMOC2 "ENS neurons" "Ectoderm" NA NA NA NA NA NA NA NA NA 0.551377803924301 3 1 -1 0.58621368107314 1 NA
SMOX "ENS neurons" "Ectoderm" 53 88 2.2958558985233 3.16223183945632 0.866375940933022 0.695576303778028 2.55047112241734 0.286991822715029 0.518929586664913 0.860094532492779 10 37 1.78849589480629 0.000182076552224534 0.00364982438641395 0.659811642316462
SMPD1 "ENS neurons" "Ectoderm" 65 44 2.82139078719804 2.96202325798511 0.140632470787073 0.377132929457072 2.86160856585482 0.715233018519866 0.837964298071892 0.0314398416943918 15 9 -0.678071905112638 0.267735714814727 0.767723142554771 0.45302154618192
SMPD2 "ENS neurons" "Ectoderm" NA NA NA NA NA NA NA NA NA 0.955521122348753 5 9 0.736965594166206 0.275470716993432 0.783982211031866 NA
SMPD3 "ENS neurons" "Ectoderm" 189 54 4.39365308360278 3.29438903631579 -1.099264047287 0.313744532632052 4.03378537679689 0.00388643923737729 0.0563185558603889 0.871718970738351 47 5 -3 5.46757331968633e-07 2.2050782701823e-05 0.612152955994135
SMPD4 "ENS neurons" "Ectoderm" 199 62 4.77663618024211 3.22868871175117 -1.54794746849094 0.383262661103351 4.11369373679485 0.00407727959778012 0.0574814172689924 0.998392144522843 69 19 -1.8073549220576 1.86992108946418e-05 0.000518696155418466 0.874486077051643
SMPDL3A "ENS neurons" "Ectoderm" 59 31 2.65078488809575 2.26783504985943 -0.382949838236323 0.365529051758155 2.36972652855702 0.31388408300371 0.544988149921047 0.242385631436742 3 5 0.584962500721156 0.529650670053343 1 0.376696489487983
SMPDL3B "ENS neurons" "Ectoderm" NA NA NA NA NA NA NA NA NA 0.494169991632013 0 0 0 1 1 NA
SMS "ENS neurons" "Ectoderm" 1565 993 7.87791395124691 7.30365323328378 -0.574260717963134 0.47630310682138 7.49259926405475 0.269177235036377 0.501071169633925 0.232779995465382 330 330 0 0.841721783855345 1 0
SMTN "ENS neurons" "Ectoderm" 81 38 3.49114250482088 2.33422157238293 -1.15692093243795 0.887468098187858 3.08973334104875 0.236974262530814 0.464733650952392 0.625036505458778 15 16 0.0874628412503394 0.879992883499214 1 0.065670355932368
SMTNL1 "ENS neurons" "Ectoderm" NA NA NA NA NA NA NA NA NA 0.519249343669603 0 0 0 1 1 NA
SMTNL2 "ENS neurons" "Ectoderm" 184 115 3.7422642605186 3.36723311604505 -0.375031144473548 0.924116753470864 3.38331558915735 0.71050970833715 0.835632526309733 0.0803704182189571 47 48 0.0297473433940521 0.911166712728314 1 0.0684593210665526
SMU1 "ENS neurons" "Ectoderm" 312 182 5.23925990661695 5.07372446652771 -0.16553544008924 0.119316871519264 5.13955115372636 0.188678315927277 0.414558419724338 0.00386175901049835 80 56 -0.506959988719883 0.0466498439849821 0.270376407939298 0.597559203875993
SMUG1 "ENS neurons" "Ectoderm" 202 68 4.54050769285934 4.13355890280631 -0.406948790053026 0.391281548345109 4.38460029139502 0.334446065268645 0.561176522481293 0.992348917497391 34 28 -0.271302021817394 0.351740499323422 0.874451537925117 0.666673617046616
SMURF1 "ENS neurons" "Ectoderm" 52 44 2.52995890350536 3.19543085170396 0.665471948198599 0.401582850259232 2.89985919489805 0.181906226243525 0.407349001996698 0.0347570346796443 25 19 -0.37851162325373 0.335016481435135 0.866741130421257 0.266089913457982
SMURF2 "ENS neurons" "Ectoderm" 246 219 4.87099694332261 5.31767603218012 0.446679088857515 0.173081867854444 5.08148550163657 0.0228246314846411 0.143000472685453 0.133286940059006 79 81 0.0356239097307214 0.627301118657215 1 0.0797528037899374
SMYD2 "ENS neurons" "Ectoderm" 340 90 5.11562583671727 3.97655334779476 -1.13907248892251 0.467815179976898 4.62818010088351 0.0579606306888186 0.228581720607774 0.99867013020425 56 37 -0.584962500721156 0.082368659502931 0.385083416972746 0.513542822261024
SMYD3 "ENS neurons" "Ectoderm" 638 234 5.92337533618092 5.02762892727757 -0.895746408903348 0.531741239429512 5.58021986871359 0.195239397585842 0.42233523457437 0.547277400749598 15 31 1 0.00970200691058057 0.0884933185489182 0.34533410692503
SMYD4 "ENS neurons" "Ectoderm" NA NA NA NA NA NA NA NA NA 0.646950134170119 14 9 -0.584962500721156 0.321633000210048 0.865254434018806 NA
SMYD5 "ENS neurons" "Ectoderm" 57 39 2.49827838309135 3.1508066621775 0.652528279086145 0.414562115842295 2.88050450661684 0.159236843897443 0.381547773923548 0.0173058539133382 17 8 -1 0.112897445425989 0.468916658174062 0.376998808225533
SNAI1 "ENS neurons" "Ectoderm" NA NA NA NA NA NA NA NA NA 0.268775492853565 7 4 -0.678071905112638 0.350647889704459 0.872391626428828 NA
SNAI2 "ENS neurons" "Ectoderm" 160 51 3.81356408671369 2.18881188871303 -1.62475219800066 0.620640122053501 3.23364672504516 0.0350098696467332 0.178963722373896 0.792448660908392 21 24 0.184424571137427 0.61717690769392 1 0.0925082499753638
SNAI3 "ENS neurons" "Ectoderm" NA NA NA NA NA NA NA NA NA 0.525375699252963 0 2 1.58496250072116 0.34577858615116 0.866741130421257 NA
SNAP23 "ENS neurons" "Ectoderm" 103 56 3.46994653564996 3.12166792353746 -0.3482786121125 0.404858295310337 3.30578381286165 0.405238163309737 0.625568032474356 0.266896314389639 14 36 1.30256277002043 0.00417274610278818 0.0467058124476245 0.441037766223332
SNAP25 "ENS neurons" "Ectoderm" 419 335 5.15931974199344 5.81957901231995 0.660259270326515 0.498886219640093 5.381803741018 0.312633112395681 0.54349722311289 0.945579933097941 101 93 -0.117836490293858 0.486245914506775 1 0.131523884951808
SNAP29 "ENS neurons" "Ectoderm" 247 192 4.48918839370202 4.54334185725444 0.0541534635524199 0.373565085632378 4.71825447188043 0.888862238252094 0.940989844087696 0.0107541428284098 52 46 -0.173331602885562 0.498250914176105 1 0.432446093567148
SNAP47 "ENS neurons" "Ectoderm" 387 185 5.32215911356682 5.0570846949806 -0.265074418586225 0.232719684614516 5.28777063182004 0.381239907203383 0.604595952754252 0.0397531168846606 24 51 1.05658352836637 0.00209130369644863 0.0272503687592348 0.444270920060656
SNAP91 "ENS neurons" "Ectoderm" 47 56 2.36889560165818 3.73241673460088 1.3635211329427 0.515093379590887 2.97769520887986 0.0636694750285208 0.240205019468744 0.980729132103215 2 11 2 0.0140286306942676 0.116040326682528 0.758587533163995
SNAPC1 "ENS neurons" "Ectoderm" 233 174 4.95642271370163 4.85638504025837 -0.100037673443262 0.266097569578336 4.68104128188518 0.713563171769548 0.836784822409707 0.0262744270391593 48 54 0.166649869409451 0.587675204612268 1 0.384573001762031
SNAPC2 "ENS neurons" "Ectoderm" 186 86 4.30909153264073 3.91717308596775 -0.391918446672976 0.266879827312542 4.16508568013892 0.167026162414542 0.391233893479501 0.952981691817316 34 29 -0.222392421336448 0.504410939972533 1 0.567445659229243
SNAPC3 "ENS neurons" "Ectoderm" 573 481 6.04951567575251 6.5131023500806 0.463586674328093 0.233396082854391 6.21495742636322 0.134507124901462 0.35094952706191 0.0245067872380088 166 188 0.17853813174702 0.34415590774106 0.866741130421257 0.385123519794411
SNAPC4 "ENS neurons" "Ectoderm" 54 44 2.50977291768371 3.39090507570672 0.881132158023015 0.484356392705649 3.09535154119995 0.132755238251665 0.348531564843107 0.0283455108250798 17 22 0.3536369546147 0.461320947954485 1 0.401343829520592
SNAPC5 "ENS neurons" "Ectoderm" 308 225 5.19141148122561 5.3493933767204 0.15798189549479 0.171332562664906 5.25168046579211 0.373284599340015 0.597353045460043 0.0315257633424032 34 93 1.42530583473267 1.21500740369158e-06 4.42244424155711e-05 0.529335985403933
SNAPIN "ENS neurons" "Ectoderm" 591 250 6.02997223113165 5.39649347943658 -0.633478751695074 0.263069336060121 5.75750710929472 0.0904539740093893 0.284200925403939 0.884969722668701 105 99 -0.0840642647884745 0.791374765448442 1 0.132702580100017
SNCA "ENS neurons" "Ectoderm" 193 307 4.35701635606681 7.13850741674773 2.78149106068091 0.812045915296404 5.24533046654032 0.0110166907522607 0.0991603517204404 0.999551559900238 46 31 -0.554588851677637 0.127620115983232 0.507521273142545 0.142543322321355
SNCAIP "ENS neurons" "Ectoderm" NA NA NA NA NA NA NA NA NA 0.409142407388773 20 17 -0.222392421336448 0.573023776832493 1 NA
SNCB "ENS neurons" "Ectoderm" NA NA NA NA NA NA NA NA NA 0.562564626245478 3 2 -0.415037499278844 0.772829992684448 1 NA
SNCG "ENS neurons" "Ectoderm" 13440 9291 10.0832378425383 10.5120806796169 0.428842837078619 0.493384605216517 10.1187022074705 0.446592178574108 0.654796624482103 0.63720820020694 1635 2445 0.580251655585638 1.38305637579415e-16 2.50294426737176e-14 0.79306136675651
SND1 "ENS neurons" "Ectoderm" 655 333 6.04118283160562 5.72891993482369 -0.312262896781932 0.219339862191294 6.06039843811405 0.204610430604427 0.432186959114039 0.191834215483482 126 126 0 0.903406925017091 1 0
SNF8 "ENS neurons" "Ectoderm" 1399 842 7.43126606231313 7.20317404370455 -0.228092018608583 0.168464643666092 7.30478292794736 0.307201946422805 0.539132528036004 0.0050745430706269 261 232 -0.16923685688317 0.127710592460891 0.5075919360453 0.741967465216697
SNIP1 "ENS neurons" "Ectoderm" 70 88 3.19096048157686 3.87618321084887 0.685222729272011 0.174447031663962 3.30980767481626 0.00212313848004298 0.0406512463576136 0.96560711610452 37 50 0.42449782852791 0.13176196908426 0.513574631511194 0.619503426249304
SNN "ENS neurons" "Ectoderm" 539 498 5.68554679046296 6.93357463663439 1.24802784617143 0.47265147013306 6.29605811187144 0.0420783124935029 0.194654472546777 0.113767772320585 183 134 -0.446746359006182 0.0158804362365495 0.12717484172231 0.208611753012258
SNORC "ENS neurons" "Ectoderm" NA NA NA NA NA NA NA NA NA 0.407251022557007 2 1 -0.584962500721156 0.772829992684448 1 NA
SNPH "ENS neurons" "Ectoderm" NA NA NA NA NA NA NA NA NA 0.480495601397985 4 3 -0.321928094887362 0.776814004155482 1 NA
SNRK "ENS neurons" "Ectoderm" 100 73 3.49929071773508 3.62911376462942 0.129823046894337 0.228865809384198 3.51120662724858 0.58021134374457 0.751120545451361 0.00567994846560498 27 26 -0.0524674198941355 0.891333272547851 1 0.223495877542429
SNRNP200 "ENS neurons" "Ectoderm" 690 357 6.39140056264778 6.06064680327938 -0.330753759368398 0.107743252523892 6.25123593808106 0.206330987731687 0.433816958981435 0.24898004683653 292 181 -0.686962214223552 2.20731922334144e-06 7.52509321140556e-05 0.658532907975887
SNRNP27 "ENS neurons" "Ectoderm" 473 482 5.9360303653973 6.4729062527711 0.536875887373802 0.147592617133598 6.04962958021983 0.00349962359505243 0.053250882199056 0.999882062127836 165 207 0.325400286794167 0.0255033903478586 0.176689678245414 0.606099648814375
SNRNP35 "ENS neurons" "Ectoderm" 400 186 5.49904925392815 4.97191158703255 -0.527137666895606 0.25800574358326 5.15137421550239 0.0618585730625167 0.236323420087334 0.960877220335067 75 62 -0.270647589943669 0.22748066191139 0.702771476337271 0.513428667576639
SNRNP40 "ENS neurons" "Ectoderm" 725 171 6.44885433848334 4.90974838025459 -1.53910595822876 0.127909654579747 5.77990957151432 2.022518992686e-08 4.17660037661966e-05 0.999999997409125 159 51 -1.62148837674627 5.67057771303612e-11 4.81601170329962e-09 0.951649844139291
SNRNP48 "ENS neurons" "Ectoderm" 211 173 4.66135540736126 5.00895899433798 0.34760358697672 0.139423881716321 4.89008038581683 0.026934776509138 0.155658507599177 0.0203836112785921 29 63 1.09310940439148 0.0012667666423744 0.0181835947093684 0.594528638416046
SNRNP70 "ENS neurons" "Ectoderm" 1324 730 7.3794390609179 7.09992071494086 -0.279518345977037 0.147885807361551 7.2782443163034 0.0955849721713164 0.291634751258015 0.0635641475174648 327 309 -0.0814275993438462 0.716234183686511 1 0.291313971035503
SNRPA "ENS neurons" "Ectoderm" 838 277 6.7104652243149 5.39954055099438 -1.31092467332052 0.257168094653153 6.15240927465242 0.00119688538026229 0.0313423512715174 0.999996912370693 254 181 -0.486558796660162 0.00386918864659166 0.0440464250162263 0.371156944836293
SNRPA1 "ENS neurons" "Ectoderm" 970 640 7.04908958638673 6.6324293736897 -0.416660212697032 0.25274361339101 6.83507173004526 0.140777289843567 0.358487198607731 0.0171443733546083 182 168 -0.114820402001858 0.62878494002529 1 0.275573233303531
SNRPB "ENS neurons" "Ectoderm" 3041 1303 8.70338245881493 7.61716640156808 -1.08621605724684 0.403340175870421 8.26705290180814 0.0296847241480325 0.165113894863189 0.999727921347815 64 83 0.369949609750306 0.122140048357032 0.492220581974103 0.202588311078166
SNRPB2 "ENS neurons" "Ectoderm" 1939 1603 7.86744905992021 7.9795174654533 0.112068405533086 0.194206365621835 7.9390469764676 0.580623464953047 0.751293383716971 0.0473668242685535 556 811 0.543802399845145 3.07064718310427e-09 1.96887457131229e-07 0.557439377046464
SNRPC "ENS neurons" "Ectoderm" 1926 1053 7.74078092842957 7.42708350595759 -0.313697422471978 0.211245817884657 7.73673910489466 0.180034431984354 0.405491915868997 0.0331761153774518 116 120 0.04849851769119 0.826588601932235 1 0.118089048351338
SNRPD1 "ENS neurons" "Ectoderm" 3279 1679 8.73897696604859 7.85323186016833 -0.885745105880257 0.255680462804125 8.39231606099385 0.00935517283773125 0.0915469197750086 0.999790565621745 724 805 0.152798843625671 0.218315555339164 0.686698394096966 0.128257663962543
SNRPD2 "ENS neurons" "Ectoderm" 2978 1529 8.47766249992978 8.07304359100727 -0.404618908922506 0.15357857283023 8.30630304549699 0.0891256533870507 0.282019855348934 0.363842634436327 950 832 -0.191128845495016 0.00538080535531515 0.0566579200110508 0.472367556929034
SNRPD3 "ENS neurons" "Ectoderm" 783 452 6.5906308279918 6.33490937564022 -0.255721452351579 0.146530102999167 6.47085366008957 0.104579913724266 0.306442011344182 0.0485921201818494 405 436 0.106153552315422 0.261517806274255 0.759452729558289 0.226809989971208
SNRPE "ENS neurons" "Ectoderm" 4991 1813 9.23542164003663 8.47316197162372 -0.762259668412915 0.131929102795971 8.87390164757474 0.0328727939016923 0.173758733405812 0.999407936089764 824 663 -0.313210877786253 3.89532847901235e-05 0.000954799248956901 0.410897874786401
SNRPF "ENS neurons" "Ectoderm" 3136 1385 8.85889983527991 7.86406148776915 -0.994838347510759 0.279217076163837 8.36655046059203 0.00857365021072194 0.0875790289694605 0.999958488277463 463 466 0.00929774458208986 0.832388217036157 1 0.00917449590255997
SNRPG "ENS neurons" "Ectoderm" 1967 1434 8.03991898318344 7.90165527740722 -0.13826370577622 0.232578757122904 7.96872996912291 0.575223049329399 0.748218736540396 0.00284460092240277 525 598 0.187493203496483 0.0655821329947374 0.340654036346095 0.365305722944479
SNRPN "ENS neurons" "Ectoderm" 1384 1724 7.69785617270257 8.10709681179165 0.409240639089081 0.530864583837597 7.76920012478308 0.465862732297423 0.668544233004545 0.930132731724474 423 889 1.06974107129056 2.13490819015707e-19 5.66306331427419e-17 0.618261132409301
SNTA1 "ENS neurons" "Ectoderm" 49 46 2.41169745193948 2.8962054919338 0.484508039994319 0.21341010336756 2.58162281128284 0.0415888060060481 0.193487816435176 0.141691130375778 18 13 -0.440572591385981 0.25495562224428 0.748477966819018 0.322609417999654
SNTB1 "ENS neurons" "Ectoderm" NA NA NA NA NA NA NA NA NA 0.485528639495726 8 8 0 1 1 NA
SNTB2 "ENS neurons" "Ectoderm" 191 100 4.49692311239787 4.39317282833578 -0.103750284062092 0.306421642836075 4.49719822190885 0.750278654824426 0.862020697076433 0.0455091194151135 61 58 -0.0715532610250341 0.869667060409385 1 0.68966809750816
SNTG1 "ENS neurons" "Ectoderm" NA NA NA NA NA NA NA NA NA 0.252362366015979 8 5 -0.584962500721156 0.428110661940859 0.962726471456646 NA
SNTG2 "ENS neurons" "Ectoderm" NA NA NA NA NA NA NA NA NA 0.315107905494305 0 0 0 1 1 NA
SNTN "ENS neurons" "Ectoderm" NA NA NA NA NA NA NA NA NA 0.566577067890711 0 0 0 1 1 NA
SNU13 "ENS neurons" "Ectoderm" 1936 889 8.02383195236588 7.70838636495844 -0.31544558740744 0.321617652358854 7.87817955658795 0.361353031576198 0.585440977138851 0.0592881236906371 414 383 -0.112005025513131 0.153747817161608 0.552761368644147 0.355069241683389
SNUPN "ENS neurons" "Ectoderm" 191 146 4.49077425956451 4.69626708263687 0.205492823072353 0.151924137080564 4.63697243233501 0.199472838359621 0.427897884347847 0.033828646107509 19 26 0.432959407276106 0.226930454420189 0.702570436941503 0.655575965909437
SNURF "ENS neurons" "Ectoderm" NA NA NA NA NA NA NA NA NA 0.298656672314401 3 4 0.321928094887362 0.776814004155482 1 NA
SNW1 "ENS neurons" "Ectoderm" 836 529 6.62082162983487 6.70775836456778 0.0869367347329106 0.134640643060497 6.59597524856312 0.529710002184491 0.71435117255316 0.0255699458403645 213 229 0.104023064543228 0.684847754442815 1 0.858918212732211
SNX1 "ENS neurons" "Ectoderm" 213 131 4.66539474363184 4.60644707762189 -0.0589476660099502 0.114579318116861 4.68373230181354 0.615557309472275 0.775560422503887 0.0036650549273787 43 57 0.398549376490275 0.195138755994197 0.640452012046039 0.465569819169698
SNX10 "ENS neurons" "Ectoderm" NA NA NA NA NA NA NA NA NA 0.592099579353617 15 6 -1.1926450779424 0.0424859979217665 0.251512951316749 NA
SNX11 "ENS neurons" "Ectoderm" 76 45 2.91956523396068 2.75510535114665 -0.164459882814036 0.332523828817096 2.80140820776066 0.629968999242249 0.784568733358693 0.00531557524327515 15 12 -0.299560281858908 0.587266302859918 1 0.68918191826332
SNX12 "ENS neurons" "Ectoderm" 166 107 4.18378506622635 4.22788532184921 0.0441002556228591 0.241218676704842 4.11485923705945 0.857761011107566 0.925074903298561 0.00497348322029973 10 3 -1.4594316186373 0.097271496832782 0.425664466592088 0.492558083194651
SNX13 "ENS neurons" "Ectoderm" 151 86 4.17438935941183 3.85663030994925 -0.317759049462585 0.231065249120831 4.04211643938503 0.192308515978039 0.419287474040371 0.0540050257495479 35 30 -0.215728691055437 0.475911833275331 1 0.678906521845063
SNX14 "ENS neurons" "Ectoderm" 201 270 4.28228275941593 5.36933628341869 1.08705352400276 0.357273706056782 4.77296779242278 0.0328106805850401 0.173711958248935 0.999996124509714 21 21 0 1 1 0
SNX16 "ENS neurons" "Ectoderm" 71 41 2.77586999277058 2.37421869185994 -0.401651300910634 0.614802624845238 2.73869810261072 0.540850897148096 0.722710349316713 0.220883362626607 27 3 -2.8073549220576 4.16764041407224e-05 0.00101640036496341 0.538523574748091
SNX17 "ENS neurons" "Ectoderm" 275 95 5.34161317220287 4.64895047619325 -0.692662696009616 0.411141542449703 4.96921272908305 0.133524143157478 0.349878290720889 0.147070833483067 70 48 -0.535037275389474 0.0369964370483761 0.228954620327502 0.772435528103055
SNX18 "ENS neurons" "Ectoderm" 476 364 5.60915676549292 4.82770677665266 -0.781449988840262 0.559807506656624 5.39998022861203 0.204219503595194 0.431924691564067 0.0277350510244691 85 90 0.0815298854965984 0.764515554882758 1 0.0863197914555952
SNX19 "ENS neurons" "Ectoderm" 84 68 3.05878527599385 3.52537289876874 0.466587622774892 0.216421493808515 3.21690666493464 0.0517640746144924 0.215790245431697 0.0263346967270842 37 31 -0.247927513443586 0.38875749551377 0.925258129686411 0.257602376131855
SNX2 "ENS neurons" "Ectoderm" 571 391 6.21181228096556 5.99787459458726 -0.213937686378302 0.291562564818048 6.1204263357112 0.505209138693884 0.697272706020731 0.00344926844956882 136 132 -0.0427496474593371 0.740667920216016 1 0.19982289321267
SNX21 "ENS neurons" "Ectoderm" 82 44 2.95043577400232 2.61304187394776 -0.337393900054561 0.481363372065789 2.67524062146005 0.495750539522096 0.690077439658284 0.0734648359724937 6 21 1.65207669657969 0.00197644269815559 0.0260449761850974 0.453674376180244
SNX22 "ENS neurons" "Ectoderm" NA NA NA NA NA NA NA NA NA 0.215251266466451 5 4 -0.263034405833794 0.776814004155482 1 NA
SNX24 "ENS neurons" "Ectoderm" 128 78 3.87318784565607 3.6387950729799 -0.234392772676163 0.308160104410176 3.74129895032788 0.460458074434676 0.664306591054847 0.0347531759975697 23 32 0.459431618637297 0.206783232308242 0.665694182945435 0.398377823027269
SNX25 "ENS neurons" "Ectoderm" NA NA NA NA NA NA NA NA NA 0.180082655006834 5 7 0.415037499278844 0.59407600781104 1 NA
SNX27 "ENS neurons" "Ectoderm" 335 147 5.35125386277853 4.78527350469233 -0.565980358086205 0.176936425831987 5.26666553208579 0.00698399976531319 0.0781824413087234 0.979991083005702 43 25 -0.758991900496205 0.0197268391126628 0.14788637730453 0.797257516400583
SNX29 "ENS neurons" "Ectoderm" 84 56 3.1669056374017 3.38052282464495 0.213617187243244 0.267793538054546 3.29632279343211 0.439376643945075 0.650060864488128 0.0271820442153924 33 37 0.160464672193246 0.77863206289128 1 0.75117865872153
SNX3 "ENS neurons" "Ectoderm" 1168 561 7.17451455442487 6.6595225839573 -0.514991970467572 0.178915319961618 6.91246282251972 0.0134223820773192 0.109322925164176 0.999534459906757 192 123 -0.638260726881205 0.000558811796780169 0.00919356978152183 0.838130027638198
SNX30 "ENS neurons" "Ectoderm" 95 102 3.45583185142479 4.14702338429606 0.691191532871267 0.345385632159328 3.82767916572292 0.135610800602235 0.352220884813449 0.200925650041856 36 39 0.112474729258412 0.822572957335487 1 0.162725849362163
SNX32 "ENS neurons" "Ectoderm" NA NA NA NA NA NA NA NA NA 0.132763892193008 2 2 0 1 1 NA
SNX33 "ENS neurons" "Ectoderm" NA NA NA NA NA NA NA NA NA 0.141028636451356 19 13 -0.514573172829758 0.279287587732482 0.791703242402543 NA
SNX4 "ENS neurons" "Ectoderm" 329 367 5.20800226326861 6.3607576870518 1.15275542378319 0.29275666961015 5.6613171014494 0.00923432764513887 0.0913491701529244 0.999983182829319 67 70 0.0622842782543427 0.811277634689915 1 0.0540307830866099
SNX5 "ENS neurons" "Ectoderm" 354 221 5.73923800037757 5.1139150558775 -0.625322944500066 0.551410980535641 5.46143957761277 0.292087629050575 0.524653086585429 0.07099540810328 98 91 -0.105794664022597 0.637301626582288 1 0.169184043146182
SNX6 "ENS neurons" "Ectoderm" 1264 788 7.23243425173429 7.24574308096603 0.0133088292317423 0.161076276718819 7.19510414733669 0.937247523605552 0.96492384770809 0.0220311978413347 378 146 -1.36638169333473 1.34454820264049e-12 1.47095092632375e-10 0.497576751777561
SNX7 "ENS neurons" "Ectoderm" 251 206 4.57784340638479 3.7277032732064 -0.850140133178382 0.73365705235414 4.33161295920846 0.283097366431925 0.514454798137065 0.0595259583577685 30 19 -0.632268215499513 0.0815027739693973 0.381950560296082 0.743722347438979
SNX8 "ENS neurons" "Ectoderm" 50 63 2.62634781516144 2.45757944361698 -0.168768371544459 0.960553284651896 2.64425028189194 0.866075228943122 0.929233472966279 0.457662173355027 3 18 2.24792751344359 0.00114020667839169 0.0166759532631243 0.481909753786211
SNX9 "ENS neurons" "Ectoderm" 160 65 4.1571802822091 3.49570217319318 -0.661478109015918 0.301158473178604 3.92015847065113 0.0468020146710837 0.204242155014221 0.405060782592422 29 24 -0.263034405833794 0.450328234008433 0.995451589422295 0.397646425858462
SOAT1 "ENS neurons" "Ectoderm" 57 45 2.35085467408701 2.5646433997147 0.213788725627688 0.551571020921756 2.3832267690602 0.729014412714784 0.847483604278661 0.0128333273418796 15 19 0.321928094887362 0.458808428400263 1 0.748552545182301
SOBP "ENS neurons" "Ectoderm" 309 171 5.10935663833495 4.98362985007079 -0.125726788264164 0.240580811189242 4.89079536736976 0.659372195428109 0.80349950928741 0.0604017183270858 80 88 0.135883428081773 0.536724813378035 1 0.34185056789376
SOCS1 "ENS neurons" "Ectoderm" 88 75 3.22619463998368 3.67661574932146 0.45042110933778 0.413566934880903 3.51471212484574 0.296332135058062 0.528396867032638 0.159660384927539 18 18 0 1 1 0
SOCS2 "ENS neurons" "Ectoderm" NA NA NA NA NA NA NA NA NA 0.991868316449312 4 1 -1.32192809488736 0.148914673178766 0.542191324368446 NA
SOCS3 "ENS neurons" "Ectoderm" NA NA NA NA NA NA NA NA NA 0.320870958536185 1 6 1.8073549220576 0.119813814205544 0.486033332560988 NA
SOCS4 "ENS neurons" "Ectoderm" 258 156 5.09676063314947 4.81906339288683 -0.277697240262635 0.164354949131004 4.98006878211831 0.117720538536797 0.328141808844451 0.130083434850393 80 67 -0.252387161634285 0.327243794785785 0.866741130421257 0.908857291471774
SOCS5 "ENS neurons" "Ectoderm" 64 50 3.05542260751584 2.64848917731856 -0.406933430197277 0.562036986685723 2.72883228049637 0.482403501595293 0.680735378844346 0.0104325347384508 14 14 0 1 1 0
SOCS6 "ENS neurons" "Ectoderm" 53 59 3.06831329875085 3.43611312766193 0.367799828911086 0.50237037587018 2.8961800054197 0.488073588173666 0.684580482626719 0.245728749207021 14 24 0.736965594166206 0.133695311000255 0.518397277174399 0.666255040948979
SOCS7 "ENS neurons" "Ectoderm" 123 80 3.61723286315815 3.834021312227 0.216788449068855 0.320004015869743 3.7196344351528 0.523798487630041 0.710095019996815 0.0170501188549905 37 22 -0.724365557386573 0.0569142148690357 0.309836057555245 0.434918672294437
SOD1 "ENS neurons" "Ectoderm" 2673 2229 8.36156451802068 8.69980301774275 0.338238499722063 0.166106347324566 8.47663345089872 0.0902274257309411 0.283762498666515 0.999917944831392 109 109 0 0.858978195038929 1 0
SOD2 "ENS neurons" "Ectoderm" 133 67 3.67604204679714 3.88885624792661 0.212814201129468 0.392362850169283 3.76413038004818 0.619565688417711 0.778155416621166 0.0244373291420472 67 47 -0.502500340529183 0.0555468689690744 0.304646447309357 0.412624568708201
SOD2.1 "ENS neurons" "Ectoderm" NA NA NA NA NA NA NA NA NA 0.323068850885206 2 11 2 0.0437131953537045 0.256737129156546 NA
SOD3 "ENS neurons" "Ectoderm" NA NA NA NA NA NA NA NA NA 0.582611335857415 0 2 1.58496250072116 0.34577858615116 0.866741130421257 NA
SOGA1 "ENS neurons" "Ectoderm" 264 289 4.93584516418473 5.75689309083359 0.821047926648856 0.373850426304837 5.16702077869498 0.0721993151174228 0.254833369086892 0.999891976722281 69 212 1.60542660328087 5.67429696301517e-13 6.65655719378116e-11 0.671781344185244
SOGA3 "ENS neurons" "Ectoderm" NA NA NA NA NA NA NA NA NA 0.30142544087951 12 6 -0.893084796083488 0.188397641083316 0.624466265309367 NA
SOHLH2 "ENS neurons" "Ectoderm" NA NA NA NA NA NA NA NA NA 0.594895330562445 1 0 -1 1 1 NA
SON "ENS neurons" "Ectoderm" 1942 1418 7.87118633263987 8.40200552420446 0.530819191564594 0.171747868389322 8.07097915003889 0.0182537285127499 0.129007501762713 0.999753867330043 477 573 0.264040118694939 0.0115327914960028 0.100595033571441 0.497420068623892
SORBS1 "ENS neurons" "Ectoderm" 227 83 4.64225674465479 3.96966281941761 -0.67259392523718 0.166234799562334 4.44070689287137 0.00147712672859102 0.0342469381813615 0.953198251623266 36 23 -0.624490864907794 0.0686969949587251 0.351359907654716 0.928481274474159
SORBS2 "ENS neurons" "Ectoderm" 161 63 4.62005205381803 4.95221702747848 0.332164973660449 1.02800226990457 4.50884696349276 0.755810851091096 0.865705147164046 0.736269532307315 65 54 -0.263034405833794 0.366391454141947 0.896487758150703 0.306483396867505
SORBS3 "ENS neurons" "Ectoderm" 107 23 3.54234814207258 2.03382722080761 -1.50852092126498 0.456164182780811 3.04636784216234 0.00567116880007916 0.0696194674278224 0.937067392580855 13 9 -0.485426827170242 0.286042729041274 0.802860038433864 0.321789920396454
SORCS1 "ENS neurons" "Ectoderm" NA NA NA NA NA NA NA NA NA 0.342578232627449 6 5 -0.222392421336448 0.801613520941505 1 NA
SORCS2 "ENS neurons" "Ectoderm" NA NA NA NA NA NA NA NA NA 0.150095617874393 8 8 0 1 1 NA
SORCS3 "ENS neurons" "Ectoderm" NA NA NA NA NA NA NA NA NA 0.492271347855694 7 2 -1.41503749927884 0.15209263248158 0.548541951084617 NA
SORD "ENS neurons" "Ectoderm" 223 134 4.67257562176038 4.45992309984335 -0.212652521917032 0.247586268085656 4.42831804794766 0.405953334865671 0.626178059013988 0.119925699743643 77 47 -0.700439718141092 0.00684639576356401 0.0681262114931416 0.589483127905181
SORL1 "ENS neurons" "Ectoderm" NA NA NA NA NA NA NA NA NA 0.450964571159127 9 8 -0.15200309344505 0.801613520941505 1 NA
SORT1 "ENS neurons" "Ectoderm" 126 121 3.94686418782923 4.55969156716672 0.612827379337493 0.31437762868541 4.26515355175662 0.162434908403929 0.385369336523774 0.168594540943305 68 55 -0.301169534720565 0.244271334275583 0.726920257708988 0.24784220715053
SOS1 "ENS neurons" "Ectoderm" 169 150 3.94352204990642 4.48389267140618 0.540370621499757 0.432784785757123 4.06076616148756 0.265672958707638 0.496935640224463 0.088365098975154 52 53 0.0269670476002693 0.913172786733917 1 0.0499047256222486
SOS2 "ENS neurons" "Ectoderm" 214 141 4.51212996868547 4.62034742135836 0.108217452672888 0.215322594617355 4.58636798347234 0.634209664352694 0.786751281352448 0.0426823194608307 44 50 0.180572245641821 0.523242902797692 1 0.713930177784257
SOST "ENS neurons" "Ectoderm" NA NA NA NA NA NA NA NA NA 0.422555791404243 0 1 1 1 1 NA
SOSTDC1 "ENS neurons" "Ectoderm" NA NA NA NA NA NA NA NA NA 0.623524157825093 1 0 -1 1 1 NA
SOWAHB "ENS neurons" "Ectoderm" NA NA NA NA NA NA NA NA NA 0.334617907397685 0 0 0 1 1 NA
SOWAHC "ENS neurons" "Ectoderm" NA NA NA NA NA NA NA NA NA 0.140224680238215 15 30 0.954196310386875 0.0236108871802146 0.167673327915898 NA
SOWAHD "ENS neurons" "Ectoderm" NA NA NA NA NA NA NA NA NA 0.275876408956155 0 0 0 1 1 NA
SOX1 "ENS neurons" "Ectoderm" NA NA NA NA NA NA NA NA NA 0.428150354165578 29 34 0.222392421336448 0.659458285605497 1 NA
SOX10 "ENS neurons" "Ectoderm" 113 63 3.31384471907581 2.59313169119498 -0.720713027880837 0.613542101919418 2.68364937347028 0.350774050904979 0.576386446776352 0.0407005217787354 30 30 0 1 1 0
SOX11 "ENS neurons" "Ectoderm" 4159 4501 8.82119782134713 9.96292956668037 1.14173174533324 0.415554160700998 9.07140220295132 0.0582581478239282 0.229283072529893 0.998460874546533 1778 1724 -0.0444701487142662 0.223634552085568 0.69834856742218 0.0361348492279632
SOX12 "ENS neurons" "Ectoderm" 563 461 5.91423476124435 6.54544186759015 0.631207106345808 0.295676539121262 6.19842973649968 0.117505657621641 0.327803006741557 0.825357005002433 140 264 0.910297197051768 1.51093718432916e-09 1.04492098704821e-07 0.765349694268122
SOX13 "ENS neurons" "Ectoderm" 64 27 2.64102777524835 1.80688170637302 -0.83414606887533 0.656338750616351 2.35298687128846 0.226033067615451 0.454184885798348 0.718600444540194 7 14 0.906890595608518 0.166730310668163 0.584673258923998 0.342490750889012
SOX15 "ENS neurons" "Ectoderm" NA NA NA NA NA NA NA NA NA 0.662745904756163 1 3 1 0.58621368107314 1 NA
SOX17 "ENS neurons" "Ectoderm" NA NA NA NA NA NA NA NA NA 0.63154755479673 1 0 -1 1 1 NA
SOX18 "ENS neurons" "Ectoderm" NA NA NA NA NA NA NA NA NA 0.55320718656721 2 2 0 1 1 NA
SOX2 "ENS neurons" "Ectoderm" 501 125 6.38198375470829 4.47277105245897 -1.90921270224933 1.03635570832987 5.267905885532 0.1039737623388 0.30539775723863 0.977495337377589 84 125 0.567888987362215 0.0035768197816685 0.0414131972628728 0.18649941743881
SOX21 "ENS neurons" "Ectoderm" NA NA NA NA NA NA NA NA NA 0.638455027228549 5 0 -2.58496250072116 0.0368884257070499 0.22850527043868 NA
SOX30 "ENS neurons" "Ectoderm" NA NA NA NA NA NA NA NA NA 0.540145287596446 0 0 0 1 1 NA
SOX4 "ENS neurons" "Ectoderm" 5025 3465 9.09465564436598 10.2249412240505 1.13028557968449 0.393575775001396 9.53488828456914 0.0222429102546693 0.141279784283272 0.992712333993125 2117 2628 0.311811552625709 8.44944888494952e-06 0.000255249809997134 0.275869707824415
SOX5 "ENS neurons" "Ectoderm" 249 80 4.33540507761901 4.45827845651189 0.12287337889288 0.686382178101167 4.44708726168502 0.863689326502635 0.927894627264937 0.463152206776545 124 79 -0.643856189774725 0.00596964325759483 0.0612401262264372 0.456445973540607
SOX6 "ENS neurons" "Ectoderm" 44 52 2.04989441762099 3.07544610133948 1.02555168371848 0.409883352112802 2.37814177479023 0.0264858162473221 0.154340218084455 0.977726893667485 29 42 0.519374159093579 0.297558343953515 0.824040654889683 0.50643391975177
SOX7 "ENS neurons" "Ectoderm" NA NA NA NA NA NA NA NA NA 0.88614259722373 11 21 0.874469117916141 0.0505697603426123 0.285158077831783 NA
SOX8 "ENS neurons" "Ectoderm" NA NA NA NA NA NA NA NA NA 0.201867770469325 13 9 -0.485426827170242 0.331753366775936 0.866741130421257 NA
SOX9 "ENS neurons" "Ectoderm" 115 90 4.10834520603715 4.59279244308248 0.484447237045329 0.84575390922622 3.70016856835047 0.587429860031758 0.756541390351943 0.988631572668168 214 328 0.613750924145781 0.000232558183048793 0.00449875789865816 0.825983601819539
SP1 "ENS neurons" "Ectoderm" 89 37 3.19698705767201 2.1917510977829 -1.00523595988911 0.39376735879356 2.72245379024847 0.0720959749893995 0.254780637303401 0.0881026063600209 58 18 -1.63471553591826 6.43011266358779e-05 0.00149117007925406 0.721985277369609
SP100 "ENS neurons" "Ectoderm" NA NA NA NA NA NA NA NA NA 0.276685358667359 0 0 0 1 1 NA
SP110 "ENS neurons" "Ectoderm" NA NA NA NA NA NA NA NA NA 0.164085855755652 3 5 0.584962500721156 0.423710797166793 0.959618231150618 NA
SP140L "ENS neurons" "Ectoderm" 7 82 0.445728694197288 3.59104945513356 3.14532076093628 0.456798720979594 1.5700047066856 1.49582064579922e-05 0.00239919822926223 0.999999960551667 0 36 5.20945336562895 3.45258515728305e-07 1.45655466199628e-05 0.716215273578267
SP2 "ENS neurons" "Ectoderm" 90 45 3.44524114708748 3.0260393668738 -0.419201780213679 0.3002021220559 3.28557714083887 0.230405777043963 0.458207806268918 0.0114930539464736 27 28 0.050626073069968 0.840815594763156 1 0.0972729198618262
SP3 "ENS neurons" "Ectoderm" 261 198 5.13186562145014 5.23866685583917 0.106801234389022 0.204604292540226 5.07899360377712 0.63585696354956 0.787696192880336 0.00413796635033317 60 57 -0.0727563424353141 0.935235255477749 1 0.288356435700412
SP4 "ENS neurons" "Ectoderm" 131 87 4.24048716448755 3.77399687645263 -0.466490288034923 0.256078683882205 3.79398455852623 0.0948609823894179 0.290601011885198 0.164394546574613 56 47 -0.247927513443586 0.472310474527964 1 0.531474115973503
SP5 "ENS neurons" "Ectoderm" 188 20 3.56508684411367 2.13459177541508 -1.43049506869858 0.761354654086837 3.29426464904391 0.0971753826100323 0.293899209723819 0.868810394365315 17 17 0 1 1 0
SP6 "ENS neurons" "Ectoderm" NA NA NA NA NA NA NA NA NA 0.333516125037774 1 4 1.32192809488736 0.233037982273905 0.70596800512389 NA
SP8 "ENS neurons" "Ectoderm" NA NA NA NA NA NA NA NA NA 0.16286887602287 16 86 2.35548065459839 1.66723657297562e-08 9.30385273749279e-07 NA
SPA17 "ENS neurons" "Ectoderm" 94 14 3.27167912400523 1.39651924760254 -1.87515987640269 0.608630100145864 2.54187395139023 0.0087622081387306 0.0885696608914831 0.999160094554644 9 1 -2.32192809488736 0.0134236978545277 0.112769253299065 0.838635889271458
SPACA6 "ENS neurons" "Ectoderm" NA NA NA NA NA NA NA NA NA 0.386836215928785 10 5 -0.874469117916141 0.208131633889847 0.66633579049524 NA
SPACA9 "ENS neurons" "Ectoderm" NA NA NA NA NA NA NA NA NA 0.220160820951657 7 7 0 1 1 NA
SPAG1 "ENS neurons" "Ectoderm" NA NA NA NA NA NA NA NA NA 0.83191504423191 5 6 0.222392421336448 0.821097583551959 1 NA
SPAG16 "ENS neurons" "Ectoderm" 257 104 4.6013042737569 4.76050502515403 0.15920075139713 0.337769924183209 4.69799875056622 0.650582675573418 0.797656754111569 0.816799419757854 71 34 -1.04064198449735 0.00137372574328672 0.01945927234309 0.464471806045326
SPAG17 "ENS neurons" "Ectoderm" NA NA NA NA NA NA NA NA NA 0.81153811206485 1 4 1.32192809488736 0.233037982273905 0.70596800512389 NA
SPAG4 "ENS neurons" "Ectoderm" 59 66 2.0404396123309 3.5372270662558 1.4967874539249 0.606088554751739 2.69880588648767 0.0493791987465251 0.209508274300087 0.376694621232037 8 20 1.22239242133645 0.0152881717852085 0.123659214055463 0.81667735664878
SPAG5 "ENS neurons" "Ectoderm" 162 43 4.21925806257417 2.7236224869474 -1.49563557562678 0.479682063684049 3.50733137267626 0.0251057457071155 0.150648101506637 0.99550595797418 48 31 -0.614709844115208 0.0307033468502898 0.202018215565413 0.411002422069027
SPAG6 "ENS neurons" "Ectoderm" NA NA NA NA NA NA NA NA NA 0.799304317114772 0 0 0 1 1 NA
SPAG7 "ENS neurons" "Ectoderm" 1105 701 6.98545645379424 7.23699355257237 0.251537098778134 0.14618025266359 7.18475074090289 0.202164372649517 0.429846408267136 0.00571743280026127 192 231 0.265523957859492 0.203641330162064 0.658205761518645 0.949959506989965
SPAG8 "ENS neurons" "Ectoderm" NA NA NA NA NA NA NA NA NA 0.836448337142358 1 2 0.584962500721156 0.772829992684448 1 NA
SPAG9 "ENS neurons" "Ectoderm" 786 595 6.46999251004003 7.14444823552676 0.674455725486723 0.247600751052692 6.72779793771811 0.0290354644235488 0.162518869519452 0.958898192093019 250 202 -0.306207636765596 0.0319419780492989 0.207488917459451 0.23794742207982
SPARC "ENS neurons" "Ectoderm" 1170 555 7.05154454163958 6.5348857516569 -0.516658789982675 0.301474697487147 6.39344502717965 0.110298574745344 0.315850090037395 0.958467689942518 491 314 -0.643306486951961 8.64228127365983e-07 3.32702056825346e-05 0.835512684242729
SPARCL1 "ENS neurons" "Ectoderm" NA NA NA NA NA NA NA NA NA 0.737163889183813 4 2 -0.736965594166206 0.789268026134281 1 NA
SPART "ENS neurons" "Ectoderm" 377 122 5.6186149230337 4.31582584865345 -1.30278907438025 0.380049005815501 5.02560645270381 0.0490571554256689 0.208503565892591 0.647451139409754 78 72 -0.113956189297086 0.665116982044843 1 0.0874709433307888
SPAST "ENS neurons" "Ectoderm" 197 229 4.60635999875202 5.62871160896483 1.0223516102128 0.237831477428112 5.04007573503749 0.00528886683695285 0.0669948688667723 0.999991389082701 39 50 0.350497247084133 0.215161150192046 0.679116627924821 0.342834347383848
SPATA1 "ENS neurons" "Ectoderm" NA NA NA NA NA NA NA NA NA 0.444672709894788 1 0 -1 1 1 NA
SPATA13 "ENS neurons" "Ectoderm" NA NA NA NA NA NA NA NA NA 0.895765916936924 23 36 0.624490864907794 0.173651951715126 0.597698222540569 NA
SPATA17 "ENS neurons" "Ectoderm" NA NA NA NA NA NA NA NA NA 0.579636650636072 4 0 -2.32192809488736 0.0718606382258516 0.355280412309571 NA
SPATA18 "ENS neurons" "Ectoderm" NA NA NA NA NA NA NA NA NA 0.395257298546501 6 4 -0.485426827170242 0.58621368107314 1 NA
SPATA2 "ENS neurons" "Ectoderm" 42 44 2.20194010502384 2.86778581769789 0.665845712674058 0.371393745251509 2.48386068095458 0.0962875865315088 0.292567802424624 0.0843315703326692 3 10 1.4594316186373 0.0393672406234953 0.240248108236168 0.647767539622692
SPATA20 "ENS neurons" "Ectoderm" NA NA NA NA NA NA NA NA NA 0.0974364023716481 4 8 0.84799690655495 0.266874520597875 0.766579018675109 NA
SPATA24 "ENS neurons" "Ectoderm" NA NA NA NA NA NA NA NA NA 0.055231040543148 7 16 1.08746284125034 0.0747788862914803 0.362246663394257 NA
SPATA2L "ENS neurons" "Ectoderm" 77 50 2.77266994894745 3.32002589932252 0.547355950375077 0.351112611998695 3.21133028239073 0.230496716238166 0.458207806268918 0.150293339478667 16 7 -1.08746284125034 0.0747788862914803 0.362246663394257 0.399467427659778
SPATA33 "ENS neurons" "Ectoderm" 200 62 4.19344450469253 3.88718844404312 -0.306256060649401 0.366340397892378 4.24072159135212 0.44563741901017 0.654573863923661 0.976177487832787 62 33 -0.889817082249577 0.0136450475896655 0.114183957543585 0.60392989411516
SPATA4 "ENS neurons" "Ectoderm" NA NA NA NA NA NA NA NA NA 0.628085364186054 0 0 0 1 1 NA
SPATA45 "ENS neurons" "Ectoderm" NA NA NA NA NA NA NA NA NA 0.539949863827499 0 1 1 1 1 NA
SPATA5 "ENS neurons" "Ectoderm" 87 67 3.41169382077783 3.59670490972642 0.185011088948592 0.243310640020053 3.59461258249591 0.5129000724184 0.702437613177719 0.0238678050862407 38 38 0 0.947647722878666 1 0
SPATA5L1 "ENS neurons" "Ectoderm" 71 33 2.99788247653521 2.47367006816826 -0.524212408366954 0.290759017599583 2.77061498596671 0.0946214732111618 0.290121119993108 0.208460174116654 17 11 -0.584962500721156 0.245166544025395 0.728300868791299 0.905917751944614
SPATA6 "ENS neurons" "Ectoderm" 100 110 3.26942544364621 4.46759125872169 1.19816581507549 0.36084400900576 3.76588796622545 0.0144002233499364 0.112984591223559 0.999799334511234 23 31 0.415037499278844 0.338507476639872 0.866741130421257 0.346394041673352
SPATA6L "ENS neurons" "Ectoderm" NA NA NA NA NA NA NA NA NA 0.393335479382025 3 3 0 1 1 NA
SPATA7 "ENS neurons" "Ectoderm" 134 91 3.68630074177267 4.46906482380268 0.782764082030007 0.491842734721368 3.95772548940679 0.169844920217854 0.39467623210714 0.0194701344306636 37 32 -0.203533394085132 0.518071223743193 1 0.171060777781697
SPATC1L "ENS neurons" "Ectoderm" 572 127 5.88718470845623 4.92609605045058 -0.961088658005649 0.384346944897456 5.55046339707293 0.0414876017653785 0.193200711885989 0.999761977141657 124 73 -0.756330919033137 0.000264941439463619 0.00501988848705824 0.786952288670846
SPATS2 "ENS neurons" "Ectoderm" 632 405 6.21681573638854 6.29408934532893 0.0772736089403869 0.146532446611249 6.21119015887844 0.606834989624081 0.770174281811131 0.0203744549064565 101 112 0.147753620443692 0.504250615830443 1 0.67704330961956
SPATS2L "ENS neurons" "Ectoderm" 249 111 4.5987400447507 4.23864815001071 -0.360091894739993 0.51202572587081 4.53639064634491 0.494291296196674 0.689233607424907 0.144797445924322 49 37 -0.395928676331139 0.120790234353464 0.488129075733562 0.916999424262427
SPC24 "ENS neurons" "Ectoderm" 108 52 3.27086952654752 2.24264688425315 -1.02822264229437 0.678432806534102 2.83971316440062 0.183869114238372 0.409043977650803 0.383664319396728 21 34 0.669851398307669 0.0556120230889658 0.304710995930784 0.282885342291899
SPC25 "ENS neurons" "Ectoderm" 236 92 4.76763993898741 3.68531258851617 -1.08232735047124 0.441771210964883 4.32434582671024 0.0292871960287097 0.163647016530494 0.928424522005088 88 65 -0.431339311607944 0.0627932358596272 0.331646255619961 0.398529438824717
SPCS1 "ENS neurons" "Ectoderm" 1960 1247 7.97254869935811 7.84960776893062 -0.12294093042749 0.182946080267812 7.90645772606773 0.524922549240156 0.710640586412363 0.00290551845573516 368 352 -0.0639526327892156 0.355956006118526 0.880860332585192 0.520189920206716
SPCS2 "ENS neurons" "Ectoderm" 1742 1197 7.7533066618145 8.07194003514148 0.318633373326974 0.105551734634843 7.80773331880487 0.0182958990194443 0.129007501762713 0.292438163301737 332 378 0.18667567109983 0.169724009577999 0.59089099630859 0.58586352443461
SPCS3 "ENS neurons" "Ectoderm" 485 257 6.00920404582553 5.45406101863652 -0.555143027189015 0.195654618884407 5.73326074308588 0.0248952007745737 0.149892088848264 0.0130603353380383 135 145 0.102361717629678 0.635185820532865 1 0.134710140121012
SPDEF "ENS neurons" "Ectoderm" NA NA NA NA NA NA NA NA NA 0.841437442359853 0 2 1.58496250072116 0.34577858615116 0.866741130421257 NA
SPDL1 "ENS neurons" "Ectoderm" 195 177 4.62596408878639 4.86067833291528 0.234714244128893 0.309555059836054 4.67541074371299 0.478995716190794 0.678480133744981 0.223966058587252 83 82 -0.0172779914318354 0.93951020381965 1 0.0641659927456909
SPDYA "ENS neurons" "Ectoderm" NA NA NA NA NA NA NA NA NA 0.276923574314847 0 2 1.58496250072116 0.34577858615116 0.866741130421257 NA
SPDYE17 "ENS neurons" "Ectoderm" NA NA NA NA NA NA NA NA NA 0.444796492120137 1 0 -1 1 1 NA
SPECC1 "ENS neurons" "Ectoderm" 89 26 3.78118108692048 2.94559481506678 -0.835586271853702 0.770772545953778 3.32787837375929 0.311881414637199 0.542962235019637 0.327871863159132 58 49 -0.238786859587116 0.343389456965983 0.866741130421257 0.285771640380569
SPECC1L "ENS neurons" "Ectoderm" 138 72 4.06945957488367 3.62373008344889 -0.445729491434777 0.345854607787319 4.04661701190654 0.2733200206875 0.504940159064672 0.00796659504104906 40 41 0.0347654181606766 1 1 0.0674715600792982
SPEF1 "ENS neurons" "Ectoderm" NA NA NA NA NA NA NA NA NA 0.80581363669982 0 0 0 1 1 NA
SPEF2 "ENS neurons" "Ectoderm" NA NA NA NA NA NA NA NA NA 0.973315531802397 10 21 1 0.0858323242001687 0.395822130462507 NA
SPEG "ENS neurons" "Ectoderm" 37 124 2.12836308062026 3.94573238753395 1.81736930691369 0.445919029600294 3.00328344243484 0.00537194053703743 0.0675165805742026 0.999993730466978 4 56 3.51096191927738 1.42755092014129e-08 8.10647977056186e-07 0.674594126727369
SPEN "ENS neurons" "Ectoderm" 410 294 5.58082729431752 5.78442112041458 0.203593826097066 0.297902842806668 5.60817396797963 0.537040961106415 0.719782022392489 0.00454826006720921 153 153 0 0.927549640817842 1 0
SPG11 "ENS neurons" "Ectoderm" 167 112 4.23714269268337 4.3821779800327 0.145035287349339 0.149036890367134 4.3267713491625 0.348803577556694 0.574382837122559 0.00322440572962142 46 42 -0.128324096975539 0.670348383449614 1 0.319465706083059
SPG21 "ENS neurons" "Ectoderm" 540 215 6.09402827011745 5.32447194280966 -0.769556327307793 0.20162070847458 5.71357657904276 0.0092841612524566 0.0913962881362201 0.916655661361814 109 76 -0.514573172829758 0.011651540539178 0.101129731510822 0.668662129814376
SPG7 "ENS neurons" "Ectoderm" 514 331 5.86808351388014 5.9410035933963 0.0729200795161606 0.0951585377230615 5.88800811564575 0.458808063106988 0.664199865274691 0.0164914682706075 111 140 0.332196430341189 0.0517643644772254 0.290024854036561 0.561642802372395
SPHK1 "ENS neurons" "Ectoderm" 345 47 4.78616075623471 2.6679490913586 -2.11821166487611 0.485536727228655 3.97406092953522 0.00285525086392013 0.0479920914642093 0.999800339568783 43 34 -0.330148601692331 0.262362911329702 0.760879948328344 0.155861950515526
SPHK2 "ENS neurons" "Ectoderm" 144 122 3.91026677652865 4.66886685678741 0.758600080258765 0.401628357468013 4.27619538180628 0.129364443089388 0.343784922445167 0.0429601767233621 24 25 0.0565835283663674 0.785765497962012 1 0.0745894046663774
SPIB "ENS neurons" "Ectoderm" NA NA NA NA NA NA NA NA NA 0.414884462718509 7 11 0.584962500721156 0.642297670662682 1 NA
SPICE1 "ENS neurons" "Ectoderm" NA NA NA NA NA NA NA NA NA 0.119309607695038 24 12 -0.943416471633633 0.0864684321323172 0.398091944795576 NA
SPIDR "ENS neurons" "Ectoderm" 120 58 3.62012262354421 3.37528129115856 -0.24484133238565 0.311243424709372 3.49191780897378 0.445615973806444 0.654573863923661 0.0454207686632418 42 32 -0.381870635343644 0.254479655387846 0.747570474949174 0.735923454902516
SPIN1 "ENS neurons" "Ectoderm" 288 162 5.18586568994255 4.928246496028 -0.257619193914554 0.172878764703786 5.18645913282812 0.161328517127704 0.383900288345413 0.0106033507366123 111 79 -0.485426827170242 0.0197393567455787 0.147922950472672 0.680599233638199
SPIN2A "ENS neurons" "Ectoderm" NA NA NA NA NA NA NA NA NA 0.997848176181291 4 3 -0.321928094887362 0.776814004155482 1 NA
SPIN2B "ENS neurons" "Ectoderm" NA NA NA NA NA NA NA NA NA 0.90485801334392 3 0 -2 0.148914673178766 0.542191324368446 NA
SPIN3 "ENS neurons" "Ectoderm" 62 45 2.70047772311939 3.31943520478417 0.618957481664777 0.390572968538685 3.06711906052015 0.201167882268945 0.429087979097309 0.0541120604106968 15 18 0.247927513443586 0.543076691801525 1 0.400556614610665
SPIN4 "ENS neurons" "Ectoderm" NA NA NA NA NA NA NA NA NA 0.244626791301242 11 6 -0.777607578663552 0.2633954674899 0.76169089839585 NA
SPINDOC "ENS neurons" "Ectoderm" 300 77 4.9705142807751 3.9566498029246 -1.01386447785049 0.191265296315048 4.74510555328962 0.000203184698767091 0.0119039466630971 0.999995063201633 51 42 -0.274174963438994 0.310773455193096 0.842595517552381 0.27042565296328
SPINK1 "ENS neurons" "Ectoderm" NA NA NA NA NA NA NA NA NA 0.517150192738638 0 0 0 1 1 NA
SPINK2 "ENS neurons" "Ectoderm" NA NA NA NA NA NA NA NA NA 0.523810417240934 0 0 0 1 1 NA
SPINK5 "ENS neurons" "Ectoderm" NA NA NA NA NA NA NA NA NA 0.985924324192577 15 0 -4 0.00122810441440427 0.0177073818916785 NA
SPINT1 "ENS neurons" "Ectoderm" NA NA NA NA NA NA NA NA NA 0.369887114467295 2 9 1.73696559416621 0.0592975599219658 0.319635123806429 NA
SPINT2 "ENS neurons" "Ectoderm" 803 750 6.76151805149749 7.70163696560728 0.940118914109794 0.710085349889133 7.0086541190247 0.227568624667124 0.455882764894173 0.974935414841016 114 176 0.622115499138622 4.19535886796641e-05 0.00102154331892201 0.661741285917759
SPIRE1 "ENS neurons" "Ectoderm" 58 110 2.67477535801781 4.266994041607 1.59221868358919 0.469052562253061 3.40994876515153 0.102586942288856 0.303327483636798 0.999754113561165 28 35 0.31194400631474 0.398081769680564 0.936401286211668 0.195917815517372
SPIRE2 "ENS neurons" "Ectoderm" 65 41 2.41983857563562 3.64036459843841 1.22052602280279 0.872577221424261 2.89145559677684 0.221046279247902 0.449535812962268 0.121200810740923 15 11 -0.415037499278844 0.442837212070081 0.984625074580898 0.202397977449307
SPN "ENS neurons" "Ectoderm" NA NA NA NA NA NA NA NA NA 0.544197899235197 3 0 -2 0.148914673178766 0.542191324368446 NA
SPNS1 "ENS neurons" "Ectoderm" 322 274 5.06226063353559 5.46989742970155 0.407636796165962 0.279691196364309 5.24408327594255 0.211012547869039 0.439078427977601 0.0614769615227475 54 88 0.694373717441738 0.0104419171657397 0.0936532116708586 0.707742521627742
SPNS2 "ENS neurons" "Ectoderm" 93 55 3.11031316233538 2.91702383512836 -0.193289327207023 0.49217914043093 2.93353014115475 0.722567843355689 0.842622619712999 0.0453669601490938 22 9 -1.20163386116965 0.0164060421431241 0.130199426253875 0.543731044528029
SPOCK1 "ENS neurons" "Ectoderm" NA NA NA NA NA NA NA NA NA 0.909771163319975 16 20 0.304854581528421 0.707527575074327 1 NA
SPOCK2 "ENS neurons" "Ectoderm" 26 102 1.47746577358129 5.47404713723021 3.99658136364891 1.02710770914547 2.96643821382314 0.00558501485326627 0.068994678439845 0.99840512206843 21 10 -1 0.14357426508917 0.542191324368446 0.166761682925203
SPON1 "ENS neurons" "Ectoderm" 89 42 3.24546054001114 2.24372018449151 -1.00174035551962 0.610046679904019 2.77258750226067 0.124531885056392 0.336469568807189 0.995396802509334 10 18 0.788495894806288 0.181210462662479 0.611359106668642 0.305768823758881
SPON2 "ENS neurons" "Ectoderm" NA NA NA NA NA NA NA NA NA 0.354684136881538 1 0 -1 1 1 NA
SPOP "ENS neurons" "Ectoderm" 500 333 5.88127128974524 5.99096736034584 0.109696070600598 0.21619895655613 5.85765928420827 0.620382656137491 0.778463494991229 0.0270198854287059 60 58 -0.0480942882010449 1 1 0.233598225517112
SPOPL "ENS neurons" "Ectoderm" 71 64 3.21198690445684 3.47744582291254 0.265458918455696 0.207011523980461 3.291088274866 0.224037321838226 0.45256103035855 0.0706652677419661 14 26 0.84799690655495 0.0585443171701397 0.316662613877817 0.592783097933401
SPOUT1 "ENS neurons" "Ectoderm" 64 75 2.85321784301265 3.34950328222554 0.496285439212889 0.712801854675795 2.96764484310821 0.509822996098668 0.699987116731599 0.977659725236419 14 17 0.263034405833794 0.621183488963697 1 0.53000629285229
SPP1 "ENS neurons" "Ectoderm" 234 22 4.21479440079956 2.22408085254319 -1.99071354825638 1.23059304244438 3.76286730461588 0.168008378768315 0.392782312513548 0.337276378124134 6 20 1.58496250072116 0.116122832396789 0.478092699521861 0.307125268599502
SPPL2A "ENS neurons" "Ectoderm" 215 131 4.81441113500027 4.31448236659154 -0.499928768408734 0.302588177405163 4.45277424598428 0.123899464532855 0.335907293741901 0.30135956228311 85 35 -1.25633975325979 0.000152050180043496 0.00313556942104606 0.624190432263353
SPPL2B "ENS neurons" "Ectoderm" 165 117 4.05865857119625 4.23487957615534 0.176221004959082 0.296233236683691 4.11435220720424 0.575992657736982 0.748675077982977 0.1073638186625 60 49 -0.286881147788162 0.447252880062252 0.99136959358121 0.382516714149982
SPPL3 "ENS neurons" "Ectoderm" 347 227 5.34305500708486 5.40991074342845 0.0668557363435998 0.13057621810006 5.36874723300479 0.617233861198963 0.776410703305217 0.0256854678355592 64 131 1.02202630633 4.53782433727986e-05 0.00109155814244829 0.516906696835409
SPR "ENS neurons" "Ectoderm" NA NA NA NA NA NA NA NA NA 0.577962591781756 4 6 0.485426827170242 0.565318637427207 1 NA
SPRED1 "ENS neurons" "Ectoderm" 82 42 3.39376281650865 2.90207023646121 -0.491692580047443 0.228006036267161 3.17814507585155 0.0520708185910946 0.216515464978865 0.0853308435116857 19 20 0.070389327891398 0.866777129604822 1 0.111292536172018
SPRED2 "ENS neurons" "Ectoderm" 52 35 2.49013404713094 2.60907884766062 0.118944800529674 0.423790684643131 2.68430345300918 0.783381503817569 0.882597851388014 0.0165251699672431 8 6 -0.362570079384708 0.62701713001532 1 0.429542163250697
SPRED3 "ENS neurons" "Ectoderm" NA NA NA NA NA NA NA NA NA 0.765065545084313 6 7 0.192645077942396 0.821097583551959 1 NA
SPRN "ENS neurons" "Ectoderm" NA NA NA NA NA NA NA NA NA 0.529682427562931 1 2 0.584962500721156 0.772829992684448 1 NA
SPRR1B "ENS neurons" "Ectoderm" NA NA NA NA NA NA NA NA NA 0.67339561524028 0 0 0 1 1 NA
SPRR3 "ENS neurons" "Ectoderm" NA NA NA NA NA NA NA NA NA 0.233065568974933 0 0 0 1 1 NA
SPRTN "ENS neurons" "Ectoderm" 276 131 4.52222334352767 4.05599076378315 -0.466232579744521 0.623348200422703 4.44425632737586 0.488771016976619 0.684977837346231 0.308005646319332 70 48 -0.535037275389474 0.0548457217034782 0.30128583122444 0.886055128749852
SPRY1 "ENS neurons" "Ectoderm" NA NA NA NA NA NA NA NA NA 0.729250417837327 13 10 -0.347923303420307 0.5532021266834 1 NA
SPRY2 "ENS neurons" "Ectoderm" 150 46 4.32889253862835 2.94139035266508 -1.38750218596327 0.350390193067165 3.76712684886496 0.00193853475438914 0.0389779038535901 0.999785861662036 19 17 -0.15200309344505 0.725002240327159 1 0.109551606464333
SPRY3 "ENS neurons" "Ectoderm" NA NA NA NA NA NA NA NA NA 0.520394074492266 1 3 1 0.58621368107314 1 NA
SPRY4 "ENS neurons" "Ectoderm" 22 37 1.78900534495742 2.81312617737104 1.02412083241362 1.13940598401222 2.01644235604292 0.403246178335081 0.623673823716476 0.748726737917258 12 9 -0.37851162325373 0.589773790658908 1 0.212510390222341
SPRYD3 "ENS neurons" "Ectoderm" NA NA NA NA NA NA NA NA NA 0.351115254439621 11 12 0.115477217419936 0.863500048330896 1 NA
SPRYD4 "ENS neurons" "Ectoderm" 122 52 3.89683136563965 3.17087170784708 -0.725959657792568 0.356118153825847 3.66154207213173 0.0889780778942172 0.281735117837224 0.277876261669975 30 28 -0.096215315259303 0.755064570086896 1 0.132535347145688
SPRYD7 "ENS neurons" "Ectoderm" 204 163 4.64137564126316 4.74112137560137 0.0997457343382067 0.203692854340436 4.53622342525609 0.632933976659065 0.785938910888302 0.0333950033325589 17 24 0.473931188332412 0.285681714150915 0.802860038433864 0.558804254839627
SPSB1 "ENS neurons" "Ectoderm" NA NA NA NA NA NA NA NA NA 0.112204307618335 9 7 -0.321928094887362 0.637934810590957 1 NA
SPSB2 "ENS neurons" "Ectoderm" 64 28 3.01183711948709 2.76208166788652 -0.249755451600565 1.03716849652057 2.78280356392009 0.816577271495462 0.902113288752076 0.00785817514442776 9 10 0.137503523749935 0.853616331123288 1 0.262030011644597
SPSB3 "ENS neurons" "Ectoderm" 474 296 5.73077259739562 5.82440813241461 0.0936355350189908 0.199447989984001 5.71924183440825 0.646508120636873 0.794775304599353 0.0788938305314786 104 119 0.192645077942396 0.330915576236119 0.866741130421257 0.66052468968437
SPSB4 "ENS neurons" "Ectoderm" 140 44 3.95440286946737 2.7885484094163 -1.16585446005107 0.367789193422367 3.36367043187717 0.0289106995482886 0.162107741618445 0.998139122254435 51 26 -0.945552215977624 0.00703455613306888 0.0695340198880785 0.811037954030901
SPTAN1 "ENS neurons" "Ectoderm" 450 449 5.62114013198673 6.54989233778547 0.92875220579874 0.187180774843368 6.05694294882855 0.0503096965247523 0.211711858407818 0.999866986887873 119 122 0.0356239097307214 0.784814576948233 1 0.0383567430669888
SPTBN1 "ENS neurons" "Ectoderm" 524 465 5.97441971241344 6.84126773857023 0.866848026156795 0.312210203921978 6.3371008808922 0.030583587479804 0.167376879044556 0.990576648624569 64 79 0.299560281858908 0.167918813734519 0.586933315557728 0.345574163890088
SPTBN2 "ENS neurons" "Ectoderm" 370 195 4.96396714857435 3.73890582339606 -1.22506132517829 0.787731795582362 4.72772714257023 0.16404613688358 0.38778144558322 0.22561996103072 37 39 0.0740005814437769 0.913363562692533 1 0.0538945474710458
SPTBN4 "ENS neurons" "Ectoderm" 286 119 4.90004853301597 4.24871005771059 -0.651338475305373 0.465950967246997 3.99695061426159 0.185548998734158 0.410912495159576 0.0328440997524613 15 14 -0.0931094043914815 0.859969820476038 1 0.142950874117836
SPTLC1 "ENS neurons" "Ectoderm" 89 53 3.31659057453342 3.17130293678697 -0.14528763774645 0.371209202271296 3.35128223529875 0.701848672676091 0.830337051204701 0.0636274745475895 24 16 -0.556393348524385 0.16046784464254 0.570815951393978 0.575084123519055
SPTLC2 "ENS neurons" "Ectoderm" 172 90 4.26882874140668 4.01183339467794 -0.256995346728744 0.362663806567234 4.12533309259656 0.491065293649466 0.686693777992056 0.0088570328729662 40 33 -0.270089163367744 0.496179429936773 1 0.953761992904065
SPTLC3 "ENS neurons" "Ectoderm" NA NA NA NA NA NA NA NA NA 0.268024506510452 2 2 0 1 1 NA
SPTSSA "ENS neurons" "Ectoderm" 654 434 6.50061043362908 6.22105614030621 -0.279554293322871 0.157790815485361 6.1292558106074 0.103130652220304 0.304304189102537 0.0193216431486052 183 170 -0.105709441171115 0.78556813025189 1 0.378135638392883
SPTSSB "ENS neurons" "Ectoderm" NA NA NA NA NA NA NA NA NA 0.2431599156599 0 1 1 1 1 NA
SPTY2D1 "ENS neurons" "Ectoderm" 136 127 4.03753515218623 4.51808793465213 0.480552782465899 0.252223025682874 4.14375140315128 0.080960020222894 0.269491808695818 0.0701658289389281 74 68 -0.120294233717712 0.598577845017706 1 0.166810917742082
SPTY2D1OS "ENS neurons" "Ectoderm" NA NA NA NA NA NA NA NA NA 0.141660432660638 4 1 -1.32192809488736 0.233037982273905 0.70596800512389 NA
SPX "ENS neurons" "Ectoderm" NA NA NA NA NA NA NA NA NA 0.48659794571478 1 2 0.584962500721156 0.772829992684448 1 NA
SQLE "ENS neurons" "Ectoderm" 1025 750 6.96023725836535 7.23551609896463 0.275278840599282 0.180860001224507 7.1094374055981 0.1568291486778 0.379376390799291 0.357991604579039 527 571 0.115477217419936 0.196698702166392 0.643934686179209 0.41949180390524
SQOR "ENS neurons" "Ectoderm" NA NA NA NA NA NA NA NA NA 0.521524673995863 1 0 -1 1 1 NA
SQSTM1 "ENS neurons" "Ectoderm" 393 468 5.92020449540209 6.89913879222875 0.978934296826665 0.708729046730652 6.18064943214441 0.213337803886337 0.440823035527755 0.99978483610183 104 157 0.58953523051098 0.00200510480346738 0.0263590287945298 0.602221448795931
SRA1 "ENS neurons" "Ectoderm" 428 306 5.86750267576711 5.73371484013847 -0.13378783562864 0.323051878975011 5.79606643638882 0.69063612005238 0.823260898330458 0.00508096879216483 113 114 0.0126000367796335 0.963575913743365 1 0.0792515408498237
SRARP "ENS neurons" "Ectoderm" NA NA NA NA NA NA NA NA NA 0.706801715969871 0 0 0 1 1 NA
SRBD1 "ENS neurons" "Ectoderm" 116 81 3.72690155260626 3.85218979176395 0.125288239157686 0.240151848081649 3.79957420896981 0.610650081930827 0.772810813815964 0.0476013467786636 58 52 -0.154722594798642 0.51969070503547 1 0.355902225512657
SRC "ENS neurons" "Ectoderm" 76 37 2.93498192454342 3.22790770096603 0.29292577642261 0.565195847414068 3.13510399126079 0.639926078526825 0.790375725363244 0.149641631395887 38 16 -1.19793937761191 0.00189333780047336 0.0252623048041302 0.445528621925662
SRCAP "ENS neurons" "Ectoderm" NA NA NA NA NA NA NA NA NA 0.237973164486446 2 7 1.41503749927884 0.109598583399116 0.459763208176014 NA
SRCIN1 "ENS neurons" "Ectoderm" 142 116 4.03563714168946 4.42242142967583 0.386784287986369 0.240315787956495 4.30957108051724 0.13151451880012 0.34701673461175 0.0808576353964307 39 25 -0.62148837674627 0.101684512112204 0.438925299273455 0.381337116871015
SRD5A1 "ENS neurons" "Ectoderm" 251 111 4.68708366660608 4.27754316504462 -0.409540501561464 0.227050526329333 4.48292831840531 0.118028164378168 0.328468319461726 0.396568787478424 35 33 -0.082462160191973 0.83778193473352 1 0.201352881772542
SRD5A3 "ENS neurons" "Ectoderm" 136 103 3.85849455607978 3.3974452039977 -0.461049352082081 0.606177224781374 3.69305952842992 0.479310387374579 0.678480133744981 0.0179196236646995 32 22 -0.520832163301441 0.155637995121714 0.558313104397345 0.897035361051961
SREBF1 "ENS neurons" "Ectoderm" 343 89 4.97203214384975 2.93744269868832 -2.03458944516143 0.60180900632574 4.33147534269602 0.0110873617243645 0.0994305656381137 0.999899791388561 44 46 0.0627357553479626 0.824416638001264 1 0.0290435115628772
SREBF2 "ENS neurons" "Ectoderm" 494 339 5.60993837005571 5.8860470215973 0.276108651541587 0.240849911300396 5.72765675091306 0.274599550372336 0.505966478501494 0.0028234558565543 148 211 0.508751934101038 0.00774110333643297 0.0748744880153287 0.68620881638897
SREK1 "ENS neurons" "Ectoderm" 860 477 6.67623266915517 6.49777269273917 -0.178459976416006 0.15624348888769 6.62068749379424 0.27397593604942 0.505925783033464 0.0100978304592751 237 194 -0.287487449558333 0.0576684437309244 0.312536172517666 0.725035636995093
SREK1IP1 "ENS neurons" "Ectoderm" 570 510 5.97791619771835 6.83825236794542 0.860336170227066 0.232006696057907 6.3433210525807 0.0129779544439718 0.106628825816124 0.999403530997525 84 125 0.567888987362215 0.00982947725713581 0.089318628628427 0.660078010218184
SRF "ENS neurons" "Ectoderm" 126 76 3.87264845686317 3.43814600226817 -0.434502454594996 0.441669206486537 3.62536236034491 0.360821262737804 0.585063843988511 0.00682871724356541 30 46 0.600392541290762 0.0840532581239243 0.390366887347606 0.36714799546959
SRFBP1 "ENS neurons" "Ectoderm" 290 236 5.13872620113486 5.39599449849237 0.257268297357508 0.191920065521945 5.25393155368343 0.203094128537063 0.430288643050372 0.964097839154291 61 88 0.521537120579523 0.0218824697813282 0.159417661717697 0.66369709302077
SRGAP1 "ENS neurons" "Ectoderm" 853 451 6.55266538655155 6.33691669162778 -0.215748694923771 0.248523552680742 6.24834416541885 0.401069899789473 0.621388424313572 0.813922979129165 77 143 0.884522782580064 0.000357718038112579 0.00639598530933701 0.445649607301199
SRGAP2 "ENS neurons" "Ectoderm" 63 29 2.7060089692983 2.66251230751644 -0.0434966617818544 0.610273555440566 2.67085614090841 0.946440886146841 0.970749306013282 0.311584818493512 27 25 -0.106915203916512 0.792971387802418 1 0.627680693903097
SRGAP3 "ENS neurons" "Ectoderm" 585 472 5.78167554146985 7.57227447257216 1.79059893110231 0.702178230187625 6.47846869199236 0.0423547222429392 0.194888559809254 0.737659050124346 205 327 0.671051477434865 1.05550589345634e-05 0.000311567318915986 0.374763698212285
SRI "ENS neurons" "Ectoderm" 1542 1196 7.53076321597808 7.87601769128228 0.345254475304208 0.0876337807270599 7.6761178681552 0.00169403057504003 0.0361097933468228 0.965912711714748 298 317 0.0888812810862503 0.473819200169284 1 0.257437013692396
SRL "ENS neurons" "Ectoderm" 69 67 2.77202632995051 3.57193604290388 0.799909712953365 0.317808696125981 3.02297592277661 0.0257517107508099 0.152054760401886 0.682600653907464 13 33 1.28010791919274 0.0165315276875881 0.130819984528997 0.727207558218605
SRM "ENS neurons" "Ectoderm" 1771 876 7.87765087071259 7.12617168008749 -0.751479190625107 0.305523540067984 7.57065521157273 0.0413119903161267 0.192686031793227 0.999196326987149 299 283 -0.0790715709911987 0.400739216412809 0.940823737465766 0.105221238295932
SRP14 "ENS neurons" "Ectoderm" 9606 8314 9.97885125933042 11.1599800471677 1.18112878783732 0.164202124685127 10.4153652736783 0.00016728884288659 0.0109575389358531 0.999999984900402 1487 2256 0.601031892083805 1.29175615683326e-19 3.52303749590412e-17 0.508862283497729
SRP19 "ENS neurons" "Ectoderm" 1141 599 7.09398155806253 6.82738786408601 -0.266593693976519 0.109847189315989 7.03094681224157 0.0305049186784494 0.167298275980913 0.0149988689125517 204 176 -0.211874549422449 0.211864193488492 0.672570651808671 0.79474704094505
SRP54 "ENS neurons" "Ectoderm" 430 354 5.80643613582977 6.02595683245816 0.219520696628384 0.143367894691208 5.90288929299791 0.151535407042943 0.373358162092831 0.017564157863816 69 68 -0.0207585601667975 0.86898510331413 1 0.0795231909628676
SRP68 "ENS neurons" "Ectoderm" 254 181 4.72821941896882 5.0776583700531 0.349438951084279 0.126500770945068 4.95486713038121 0.0176054441915773 0.12584761197329 0.00560717918049511 25 33 0.387023123109247 0.258788312713184 0.755719633144035 0.911484865060813
SRP72 "ENS neurons" "Ectoderm" 921 551 6.80306091529088 6.69638859194166 -0.10667232334922 0.0932156724419228 6.75548391880617 0.273107792495913 0.50464336955241 0.105593897698751 124 128 0.0454429707611672 0.609584740305459 1 0.23002313160987
SRP9 "ENS neurons" "Ectoderm" 5242 2999 9.14133540548801 9.32075582418981 0.179420418701804 0.237344478605903 9.14577973845869 0.478810324291104 0.678349292334805 0.00676947413065989 1190 973 -0.290179735781772 1.24425934663514e-05 0.000361769339162804 0.381926054505639
SRPK1 "ENS neurons" "Ectoderm" 866 607 6.75450506841021 6.83286180508229 0.0783567366720792 0.134307789503715 6.79412282544572 0.569717287133629 0.744505668133488 0.0180119336348566 73 84 0.199937570508752 0.278349557774035 0.790664637925248 0.621854201210666
SRPK2 "ENS neurons" "Ectoderm" 602 485 6.13374435414518 6.53305150046968 0.399307146324501 0.154771863360632 6.23725955058033 0.0228578052647111 0.143072143022573 0.0958616366530122 135 110 -0.293046974900233 0.0888415524174602 0.405337368875764 0.297388521336767
SRPRA "ENS neurons" "Ectoderm" 250 206 4.82951229311182 5.61260627380579 0.783093980693966 0.275754885915534 5.12538831667231 0.024708412623948 0.149042607344456 0.942819358579506 10 11 0.125530882083859 0.860139238844094 1 0.160301170968797
SRPRB "ENS neurons" "Ectoderm" 351 240 5.34556817896253 5.42286241052547 0.0772942315629352 0.186619537263851 5.30214253215499 0.685494053857369 0.819519089011902 0.0348842387864415 40 43 0.101879614019214 0.665407454320585 1 0.805595357280994
SRPX "ENS neurons" "Ectoderm" 161 43 4.06520219423736 2.40720065589425 -1.65800153834311 0.444876379327335 3.39616096264349 0.0141130898667063 0.111686325438583 0.976931936003091 13 10 -0.347923303420307 0.68607338966967 1 0.209844982271848
SRPX2 "ENS neurons" "Ectoderm" NA NA NA NA NA NA NA NA NA 0.337280583056976 0 0 0 1 1 NA
SRR "ENS neurons" "Ectoderm" 139 67 3.72635095681232 4.12265596931821 0.396305012505894 0.483750780419457 3.87620998931669 0.446262270318996 0.65479026998606 0.00900622854781159 10 9 -0.137503523749935 0.836420546822586 1 0.204828025506877
SRRD "ENS neurons" "Ectoderm" 154 42 4.11137880672878 2.99268845579002 -1.11869035093876 0.27173278012102 3.80689376852677 0.00124137248030286 0.0318227359245587 0.999970378947028 37 8 -2.07800251200127 7.29199355772723e-05 0.00166315857776007 0.684157795841799
SRRM1 "ENS neurons" "Ectoderm" 1618 1079 7.71608051746274 7.70115097512184 -0.0149295423409024 0.111289962260377 7.6584734350075 0.895572065601524 0.943093002889389 0.00672831577856948 230 249 0.114035243246029 0.455426988581218 1 0.469280780721296
SRRM2 "ENS neurons" "Ectoderm" 3180 1955 8.57667487122335 8.66476216073819 0.0880872895148332 0.114975198651834 8.57731931683012 0.470281328667974 0.671614730650629 0.0194850335586675 379 406 0.0990293759352993 0.353164716218332 0.876304659770858 0.900500673665068
SRRM3 "ENS neurons" "Ectoderm" 577 444 5.8382682553708 6.65220709582908 0.813938840458272 0.363986555909896 6.1621757631416 0.0684282587717039 0.249042232023314 0.997196037261185 101 137 0.436099114806674 0.0297606558741086 0.197628717539862 0.535788554532103
SRRM4 "ENS neurons" "Ectoderm" 964 525 6.8718280485374 6.59702750592345 -0.274800542613943 0.242421335780554 6.4804055117009 0.277995430587953 0.509727753536832 0.228295390419186 326 294 -0.148575681248879 0.510395410486085 1 0.540667350346565
SRRT "ENS neurons" "Ectoderm" 536 318 6.07968301023662 5.86460542980828 -0.215077580428335 0.240747480689239 6.05928748291139 0.430479500160361 0.643810979756798 0.0246041287453225 119 167 0.485426827170242 0.0152821092553043 0.123659214055463 0.409321226171153
SRSF1 "ENS neurons" "Ectoderm" 484 281 5.83325693469563 5.67408349776126 -0.159173436934365 0.196892309981423 5.78598935986746 0.433389485761058 0.645106150720552 0.0329664574748398 45 37 -0.275634442613427 0.352210288053305 0.875189517077568 0.702977919824802
SRSF10 "ENS neurons" "Ectoderm" 1393 759 7.40609811737571 7.1702239958049 -0.235874121570813 0.109631963360131 7.31791154944567 0.0509091433240996 0.213559096547396 0.0883000465698871 309 164 -0.909802191028422 2.4178319727574e-07 1.05686000723418e-05 0.574467896287599
SRSF11 "ENS neurons" "Ectoderm" 2318 1432 8.16811226212821 8.13433703467968 -0.0337752274485297 0.069940769620607 8.13104189103029 0.638161242814744 0.789254000786144 0.0102106003807519 462 500 0.113798409934972 0.0993428477941759 0.431704422057096 0.435388600665136
SRSF12 "ENS neurons" "Ectoderm" 96 91 3.40006381025864 3.85074640186453 0.450682591605891 0.464051990630014 3.46413915832186 0.449645357407737 0.656616444310044 0.0236922199787435 10 19 0.862496476250065 0.122092886247073 0.492220581974103 0.676833919520841
SRSF2 "ENS neurons" "Ectoderm" 2416 1455 8.35686145974466 7.96927361399962 -0.387587845745033 0.176185414925971 8.06085785473222 0.0542006691675235 0.219767653184853 0.942149933310614 374 481 0.362142550846718 0.00192268179452097 0.0255180330836902 0.325704975268102
SRSF3 "ENS neurons" "Ectoderm" 4458 2701 9.0932927210635 8.75851853668593 -0.334774184377574 0.206340762743583 8.84752291777446 0.1612764624526 0.383900288345413 0.035644714277092 1138 1194 0.069242871159999 0.515860328243638 1 0.146310446445738
SRSF4 "ENS neurons" "Ectoderm" 1261 896 7.21651006212959 7.10424439143863 -0.112265670690953 0.219779903628005 7.18116405583865 0.626432975520188 0.782702879213687 0.0245579096324556 242 301 0.313592235719298 0.0138004061017932 0.114853696590844 0.424088410905137
SRSF5 "ENS neurons" "Ectoderm" 2817 1560 8.10883021353122 8.44001506713768 0.331184853606461 0.260164175652256 8.27515068007981 0.245960268086897 0.475306194541221 0.0895600265605949 191 189 -0.0151068923902084 0.744556671796756 1 0.0418011879005378
SRSF6 "ENS neurons" "Ectoderm" 643 403 6.38238137890336 6.18827684043213 -0.194104538471221 0.151560178353497 6.15464165746368 0.224693595460031 0.45309194929533 0.0168722591354513 158 245 0.629631550054884 3.79442624246298e-05 0.000937184563253228 0.433222491915144
SRSF7 "ENS neurons" "Ectoderm" 3098 1858 8.49229112164257 8.48613243840673 -0.0061586832358369 0.112737129325383 8.48033332527337 0.957264896707948 0.977343185786347 0.0258319433599059 580 587 0.0172779914318355 0.823525137710045 1 0.424367754597509
SRSF8 "ENS neurons" "Ectoderm" 441 488 5.5656858301984 6.3999559087517 0.834270078553303 0.319635174069389 5.65906069341684 0.0215894189796929 0.138955526807871 0.268807140536266 83 104 0.321928094887362 0.362908157238865 0.890552978934657 0.385879948428228
SRSF9 "ENS neurons" "Ectoderm" 3713 2052 8.78133813183912 8.53428207774128 -0.247056054097836 0.0963071594108223 8.6737078895592 0.0426709937633436 0.19509018830867 0.231337150168474 18 29 0.658963082164933 0.0796855190889526 0.376716404208613 0.421067456489682
SRY "ENS neurons" "Ectoderm" NA NA NA NA NA NA NA NA NA 0.339068314912406 0 0 0 1 1 NA
SS18 "ENS neurons" "Ectoderm" 381 245 5.59961788849806 5.45428809613231 -0.145329792365744 0.0626790054665662 5.49450913038177 0.0399582990897538 0.190429614366367 0.00337658475260304 41 70 0.757429696725922 0.00285798257745271 0.0347407248146857 0.456230954397473
SS18L1 "ENS neurons" "Ectoderm" 150 91 4.03854040469105 4.06212825139786 0.0235878467068042 0.244235419937506 3.9666739081545 0.931005674233172 0.962281799777874 0.00852177496854769 66 37 -0.818161677014187 0.00269970487390182 0.0332975064829521 0.492894846815794
SS18L2 "ENS neurons" "Ectoderm" 683 392 6.49200377646101 6.0007597435474 -0.491244032913613 0.31472394167247 6.31930784625184 0.164011531534467 0.38778144558322 0.0291256123670265 162 165 0.0263112771158472 0.902160010695972 1 0.0483781826972531
SSB "ENS neurons" "Ectoderm" 2755 1570 8.51738879067535 8.28820444380962 -0.229184346865738 0.337929820803567 8.38692627010229 0.51917461270205 0.706330489497524 0.00690386027307809 334 263 -0.343623165986681 0.00417716230044298 0.0467282326896464 0.750167394716121
SSBP1 "ENS neurons" "Ectoderm" 3167 1726 8.69432620762402 8.20564278612062 -0.488683421503403 0.287666293174414 8.45841136765953 0.134964163710512 0.35128741094537 0.946865789625208 537 519 -0.0490945495281698 0.720547301185768 1 0.10046289145053
SSBP2 "ENS neurons" "Ectoderm" 352 205 5.24056211467899 5.87645377126564 0.635891656586651 0.449618125249258 5.44953362787627 0.207338852142339 0.434856019155551 0.0610306543816286 85 71 -0.256339753259786 0.341955817768286 0.866741130421257 0.223181428799357
SSBP3 "ENS neurons" "Ectoderm" 1307 883 7.02135608369141 7.46393195002027 0.442575866328856 0.357553477520593 7.22180319941797 0.259161868548882 0.489483458726044 0.956514216660614 148 202 0.446167396723015 0.00844986491250306 0.0794991679133014 0.992014543397329
SSBP4 "ENS neurons" "Ectoderm" 1002 408 6.59577287235914 6.85213002706305 0.256357154703911 0.390136138383116 6.71100008987865 0.534120488769172 0.717341779288617 0.196277440717021 48 75 0.633217669328377 0.0256950834944863 0.17747256962844 0.626899659242556
SSC4D "ENS neurons" "Ectoderm" 113 11 2.67406276008013 1.53451818584727 -1.13954457423286 0.777479976418353 2.37122509933825 0.19785778542005 0.426021252761833 0.995812941562689 5 4 -0.263034405833794 0.776814004155482 1 0.230824148332125
SSC5D "ENS neurons" "Ectoderm" NA NA NA NA NA NA NA NA NA 0.456394268717075 4 6 0.485426827170242 0.587746352368953 1 NA
SSH1 "ENS neurons" "Ectoderm" NA NA NA NA NA NA NA NA NA 0.396139328255416 3 2 -0.415037499278844 0.765594483995764 1 NA
SSH2 "ENS neurons" "Ectoderm" 194 122 4.49256749959732 4.45547387800914 -0.0370936215881779 0.247726053690093 4.37153724033897 0.883270678008011 0.939237073538787 0.0141928486569194 55 62 0.169925001442312 0.426481141878373 0.962495936337533 0.450796857699799
SSH3 "ENS neurons" "Ectoderm" NA NA NA NA NA NA NA NA NA 0.24388935727713 5 3 -0.584962500721156 0.529650670053343 1 NA
SSNA1 "ENS neurons" "Ectoderm" 738 518 6.66827562325912 6.59075847959219 -0.0775171436669311 0.26148762884964 6.60557368685911 0.776114969006314 0.878471640069155 0.0200244945039949 178 200 0.167235913914672 0.157431208942904 0.563076824892943 0.405923278254996
SSPN "ENS neurons" "Ectoderm" NA NA NA NA NA NA NA NA NA 0.102414561693652 3 3 0 1 1 NA
SSR1 "ENS neurons" "Ectoderm" 539 431 6.04930020811065 6.18635496800689 0.137054759896233 0.0897905438609482 5.96783691297665 0.154596161722417 0.376448194696896 0.0488871858529285 135 145 0.102361717629678 0.346218423124249 0.867513853804545 0.746867293826045
SSR2 "ENS neurons" "Ectoderm" 3846 1600 8.66376539344708 8.26404599515858 -0.399719398288491 0.160376566235497 8.50846250509949 0.0590782669836498 0.230870446574192 0.991768288030188 540 613 0.182610061543364 0.0290983672303758 0.195066372952883 0.23872483567729
SSR3 "ENS neurons" "Ectoderm" 992 706 6.91302507363059 7.09864299335056 0.185617919719961 0.189762791701089 7.07661993863045 0.345849148946506 0.57177899176962 0.038942947512545 190 253 0.411255858736417 0.00147866056588874 0.0207333694408903 0.645721249268614
SSR4 "ENS neurons" "Ectoderm" 5448 2653 9.11432089028851 9.0706904570585 -0.0436304332300139 0.170345615890885 9.08537854856215 0.809267355818577 0.897269309402098 0.0169692046862031 855 826 -0.0497234672298724 0.862579639550038 1 0.890838123751602
SSRP1 "ENS neurons" "Ectoderm" 981 505 6.97399825641272 6.44216758876356 -0.531830667649166 0.234758611846156 6.71862178100354 0.0661069507669983 0.244348472347681 0.99190009535036 423 431 0.0269670476002693 0.978043917733928 1 0.0460373332616946
SST "ENS neurons" "Ectoderm" 18226 43035 10.4213635514506 10.1831609894608 -0.238202561989864 1.59443497562399 10.2333519168898 0.88752930224735 0.940840128495682 0.0131547575337367 44 269 2.58496250072116 6.14737541026003e-12 6.23234436881022e-10 0.477977353603814
SSTR2 "ENS neurons" "Ectoderm" 832 513 6.6878892517735 6.44871928948227 -0.239169962291224 0.384405480709938 6.51224394831808 0.600894471458766 0.766412659203828 0.828197393702668 222 384 0.787814735661959 3.10935713451954e-05 0.000790152120115962 0.434105676401169
SSU72 "ENS neurons" "Ectoderm" 1620 1007 7.69352420070318 7.3730374184332 -0.320486782269985 0.260192529741415 7.52653812734327 0.260034549137492 0.490356145619134 0.0382792500400237 350 416 0.248576353140103 0.0873323030894208 0.401115445214313 0.304017059622291
SSUH2 "ENS neurons" "Ectoderm" NA NA NA NA NA NA NA NA NA 0.624129354387718 1 0 -1 1 1 NA
SSX2IP "ENS neurons" "Ectoderm" 107 81 3.56073200984607 4.02700334263501 0.466271332788946 0.410573393464906 3.79655359766002 0.318912589491447 0.549241467274127 0.0532363195718338 32 31 -0.0443941193584534 0.883366820244294 1 0.0799808194245063
ST13 "ENS neurons" "Ectoderm" 2466 1487 8.18833158082924 8.16158916246534 -0.026742418363904 0.156799744606212 8.17097526768534 0.867202288251323 0.929830924739829 0.00588777878585133 471 505 0.100350525332469 0.462003268224239 1 0.441210845758528
ST14 "ENS neurons" "Ectoderm" NA NA NA NA NA NA NA NA NA 0.829102806844842 2 2 0 1 1 NA
ST18 "ENS neurons" "Ectoderm" 71 32 2.69892005582706 2.84096823590297 0.142048180075906 0.981437872578628 2.72766017021696 0.890509370584222 0.941555005712468 0.738181770289697 38 30 -0.331205908475373 0.150528077003622 0.545541022477658 0.411712092210348
ST20 "ENS neurons" "Ectoderm" 75 40 3.07450509486336 2.90314240566763 -0.171362689195734 0.522054847768842 2.93999295079758 0.757213632399079 0.866686536273414 0.137649573677549 28 11 -1.27301849440642 0.0042129091327973 0.0470081498851128 0.53608130370202
ST3GAL1 "ENS neurons" "Ectoderm" NA NA NA NA NA NA NA NA NA 0.147695048636793 13 14 0.0995356735509144 0.83531667005549 1 NA
ST3GAL2 "ENS neurons" "Ectoderm" 155 81 4.09156518643905 4.63415435671859 0.542589170279543 0.523202253309098 4.24066555393751 0.332667790503193 0.559962595761227 0.00328413985712036 48 45 -0.0911478880581954 0.749127937016662 1 0.125741179357324
ST3GAL3 "ENS neurons" "Ectoderm" 77 51 3.08227883479344 3.16145935694663 0.0791805221531821 0.255330584025555 3.09705762839395 0.761392849057381 0.868236321116249 0.0372607633386351 31 32 0.0443941193584534 1 1 0.56066969693088
ST3GAL4 "ENS neurons" "Ectoderm" 185 71 4.2516500874536 3.59433919883097 -0.657310888622632 0.268650242747434 3.90692838211368 0.0296413497543606 0.164966419793324 0.269002294717471 0 1 1 1 1 0.376320288409435
ST3GAL5 "ENS neurons" "Ectoderm" 217 148 4.58642987825579 4.91159930539206 0.325169427136267 0.365654505952375 4.63419418234224 0.461347439576964 0.664914611266439 0.881337374846986 68 68 0 0.89065575183251 1 0
ST3GAL6 "ENS neurons" "Ectoderm" NA NA NA NA NA NA NA NA NA 0.479610583557133 9 6 -0.514573172829758 0.428110661940859 0.962726471456646 NA
ST6GAL1 "ENS neurons" "Ectoderm" 213 71 4.60611641395181 3.82678081179109 -0.779335602160725 0.32182129593688 4.30879292656841 0.204806688679796 0.432325489113943 0.981551867245398 45 33 -0.436099114806674 0.229473292299831 0.70596800512389 0.559578073422515
ST6GAL2 "ENS neurons" "Ectoderm" NA NA NA NA NA NA NA NA NA 0.345478961440281 16 41 1.30485458152842 0.000481919307344037 0.00819238415265943 NA
ST6GALNAC3 "ENS neurons" "Ectoderm" NA NA NA NA NA NA NA NA NA 0.539224282619364 7 16 1.08746284125034 0.0834052948754732 0.388422349679813 NA
ST6GALNAC4 "ENS neurons" "Ectoderm" 203 81 4.42569694993039 3.81737325652966 -0.608323693400726 0.28508611005474 4.12455253817469 0.0524824669716591 0.216995901563414 0.0750953747109563 4 39 3 8.79428864797818e-07 3.37213079959306e-05 0.453972919485753
ST6GALNAC5 "ENS neurons" "Ectoderm" 123 96 3.56934184052101 3.2860785164077 -0.283263324113309 0.853643677455364 3.71319636839144 0.751340568744473 0.862812154255426 0.171084999987098 21 27 0.347923303420307 0.352218131924473 0.875189517077568 0.355346516689228
ST7 "ENS neurons" "Ectoderm" 122 121 3.72128282994825 4.48706268921837 0.76577985927012 0.251146831878283 3.98119386853626 0.00931552245172669 0.0915469197750086 0.113745177463388 13 10 -0.347923303420307 0.543076691801525 1 0.238038453385496
ST7L "ENS neurons" "Ectoderm" 132 76 3.89975448277617 4.0332563003489 0.133501817572732 0.327573059805006 4.05378529104142 0.701128463461445 0.829789829894741 0.0670937215226142 23 7 -1.58496250072116 0.00737511236459781 0.0720906995598546 0.479793434986319
ST8SIA1 "ENS neurons" "Ectoderm" 37 89 2.03791445984446 4.10373750267169 2.06582304282722 0.754976540494187 2.75808636915641 0.04412732845584 0.19859327581046 0.977988605387338 21 44 1.03242147769238 0.00730735754753744 0.0716403891286376 0.499762785238099
ST8SIA2 "ENS neurons" "Ectoderm" 49 53 2.53606838453623 4.18382112600756 1.64775274147133 0.687030030632819 3.10244139067565 0.0444431458028176 0.199346085322046 0.285825474018044 66 50 -0.393663848486277 0.162119759280293 0.57475046113211 0.161663591178058
ST8SIA3 "ENS neurons" "Ectoderm" 90 83 3.05577716178699 4.52656599620612 1.47078883441913 0.5137601111157 3.68759587743045 0.0265427154441053 0.154535152265474 0.306327845884319 33 25 -0.387023123109247 0.322656423665772 0.866741130421257 0.172406038397849
ST8SIA4 "ENS neurons" "Ectoderm" 24 38 1.3437598030179 3.68329271963765 2.33953291661974 0.831556158894149 2.26681470741803 0.0256086841339642 0.151851736707094 0.502107714630416 18 30 0.70626879694329 0.147264018974759 0.542191324368446 0.301884530850601
ST8SIA5 "ENS neurons" "Ectoderm" NA NA NA NA NA NA NA NA NA 0.535574825539833 0 12 3.70043971814109 0.003524499811891 0.0408914283840909 NA
ST8SIA6 "ENS neurons" "Ectoderm" NA NA NA NA NA NA NA NA NA 0.325311936631821 0 0 0 1 1 NA
STAB1 "ENS neurons" "Ectoderm" NA NA NA NA NA NA NA NA NA 0.551201439407196 1 0 -1 1 1 NA
STAC "ENS neurons" "Ectoderm" NA NA NA NA NA NA NA NA NA 0.537025185715003 6 1 -1.8073549220576 0.0368884257070499 0.22850527043868 NA
STAC2 "ENS neurons" "Ectoderm" NA NA NA NA NA NA NA NA NA 0.513397406639084 5 3 -0.584962500721156 0.665312323992124 1 NA
STAC3 "ENS neurons" "Ectoderm" 273 39 4.16886503218992 2.11924304636782 -2.0496219858221 0.615214729279212 3.45024920508534 0.00969617777598781 0.0934406928057249 0.981694576832404 0 1 1 1 1 0.246936628530031
STAG1 "ENS neurons" "Ectoderm" 233 159 4.71077585742749 4.8802522110247 0.169476353597212 0.186848409920795 4.79635066184109 0.380907688885843 0.604595952754252 0.0301364277050094 63 62 -0.0227200765000834 0.8699849625091 1 0.105715828252535
STAG2 "ENS neurons" "Ectoderm" 418 272 5.6976862028634 5.62353745149486 -0.0741487513685382 0.270824456880502 5.67738130429062 0.788548635749286 0.885489943942401 0.00475676752191214 81 58 -0.474908955256242 0.136709915109953 0.527130783789155 0.542338336684728
STAG3 "ENS neurons" "Ectoderm" NA NA NA NA NA NA NA NA NA 0.611370056600492 2 1 -0.584962500721156 0.772829992684448 1 NA
STAM "ENS neurons" "Ectoderm" 332 267 5.29966402185618 5.5944825310965 0.294818509240328 0.107379930947683 5.40747180004153 0.0166785911275376 0.122063216688516 0.0889868971078306 58 77 0.402759169500407 0.12747090894421 0.50729366609498 0.788641675657691
STAM2 "ENS neurons" "Ectoderm" 62 67 2.98207829699494 3.90443956979784 0.922361272802894 0.443400235627498 3.31610736170067 0.0954368530931241 0.291615918383238 0.73893660950329 24 15 -0.643856189774725 0.195901567216196 0.64256117340963 0.29132793338784
STAMBP "ENS neurons" "Ectoderm" 341 307 5.18926945729567 5.59829604799753 0.409026590701852 0.295832387304964 5.29093098179406 0.224675271645999 0.45309194929533 0.968185540095692 107 98 -0.125530882083859 0.349786609036469 0.872391626428828 0.190172847555632
STAMBPL1 "ENS neurons" "Ectoderm" NA NA NA NA NA NA NA NA NA 0.434732162220331 0 7 3 0.0107334161029972 0.0952965930391736 NA
STAP2 "ENS neurons" "Ectoderm" 119 4 3.54270265991544 0.919842344975947 -2.62286031493949 0.789134847086219 2.47266639451526 0.0120194137517384 0.102777000038354 0.999976741216572 21 2 -2.87446911791614 0.000257388341212302 0.00489594090298136 0.919512945824206
STAR "ENS neurons" "Ectoderm" NA NA NA NA NA NA NA NA NA 0.128491008349963 2 7 1.41503749927884 0.0726009394499574 0.355280412309571 NA
STARD10 "ENS neurons" "Ectoderm" 155 112 4.06804239675643 5.04318081891317 0.975138422156742 0.560590958213926 4.41999429899335 0.122584144239644 0.334356415217994 0.015708586882558 39 31 -0.321928094887362 0.288843890752783 0.809121159002553 0.198844451065406
STARD13 "ENS neurons" "Ectoderm" 64 32 2.73570489173466 2.18297189701261 -0.552732994722057 0.383046246463424 2.40438209191187 0.334273360572096 0.560982943368333 0.29412656153776 16 7 -1.08746284125034 0.105930546653282 0.450726703844513 0.670366011043655
STARD3 "ENS neurons" "Ectoderm" 150 107 3.88587795337742 4.30241966120367 0.416541707826249 0.224404381940358 4.12905230747784 0.0874932025565138 0.279384299547301 0.0128722144819573 54 56 0.0515303006400821 0.904179890130811 1 0.123709822262449
STARD3NL "ENS neurons" "Ectoderm" 908 733 6.81836791593227 7.06580117899878 0.247433263066512 0.180344677114661 6.80689395150036 0.298980421546177 0.530990097006316 0.0684683920737311 108 110 0.0262315415731797 1 1 0.106014612781178
STARD4 "ENS neurons" "Ectoderm" 324 191 5.49859281464843 4.84894696636041 -0.649645848288026 0.337938754639991 4.60960325744047 0.0794433200310271 0.266716995135064 0.0393211689941161 110 139 0.334867150594861 0.0775082936982168 0.370725106655283 0.253806418663652
STARD5 "ENS neurons" "Ectoderm" 94 6 2.91343464028819 0.658077725980454 -2.25535691430774 0.786380525528048 2.06711951543544 0.0230854795063534 0.143956871567981 0.991905897030755 5 3 -0.584962500721156 0.529650670053343 1 0.259365822327374
STARD6 "ENS neurons" "Ectoderm" NA NA NA NA NA NA NA NA NA 0.304729084102502 1 0 -1 1 1 NA
STARD7 "ENS neurons" "Ectoderm" 342 277 5.39275796554854 5.63738265273905 0.244624687190518 0.156357476294982 5.57537128659238 0.141713296020991 0.359536524163842 0.0125326235262681 149 146 -0.0291463456595165 0.83999985484909 1 0.0962187966993698
STARD9 "ENS neurons" "Ectoderm" 80 46 2.2873415415493 1.9712078152317 -0.316133726317599 0.927438381815268 2.39759789525395 0.744843690315985 0.858441695003626 0.0658207557215484 22 16 -0.436099114806674 0.305601056590593 0.83505480512434 0.784259941467133
STAT1 "ENS neurons" "Ectoderm" 97 101 3.7795261741073 2.94209550433833 -0.837430669768971 0.588962852865907 3.20301990753544 0.205131344369877 0.432730718696611 0.00834187031893266 44 46 0.0627357553479626 0.941748691839095 1 0.0651527814774221
STAT2 "ENS neurons" "Ectoderm" 108 115 3.65203953088307 4.61188017237971 0.959840641496637 0.399111096565852 3.90106733118516 0.0471550974404224 0.205032285936094 0.997501239816992 20 32 0.652076696579693 0.0711357814019626 0.355280412309571 0.679359331527095
STAT3 "ENS neurons" "Ectoderm" 282 192 5.05174533537094 5.13298936307218 0.0812440277012394 0.164628470327273 5.10518128387541 0.641034821697805 0.790916166072983 0.0673532736450334 73 57 -0.351472370501378 0.225054193901261 0.700790483301913 0.448198679359111
STAT4 "ENS neurons" "Ectoderm" NA NA NA NA NA NA NA NA NA 0.564045956487425 3 6 0.807354922057604 0.350647889704459 0.872391626428828 NA
STAT5A "ENS neurons" "Ectoderm" NA NA NA NA NA NA NA NA NA 0.206379543782255 2 1 -0.584962500721156 0.772829992684448 1 NA
STAT5B "ENS neurons" "Ectoderm" 107 57 3.50383392579241 3.32089151946496 -0.182942406327453 0.304433577921811 3.33084205171878 0.558221137170802 0.736520487255725 0.0234381611353567 48 36 -0.405256478486258 0.124238454615713 0.497710761121345 0.645754454331399
STAT6 "ENS neurons" "Ectoderm" 105 38 2.96946265928346 2.9321549369478 -0.0373077223356604 0.502299320413359 3.14021344119019 0.942874964764461 0.968614936503096 0.941566223871719 10 15 0.540568381362703 0.321633000210048 0.865254434018806 0.48332160297897
STAU1 "ENS neurons" "Ectoderm" 680 623 6.33650294546079 6.71680193689982 0.380298991439027 0.1935217910465 6.51699960305918 0.0905784067029333 0.284409220533215 0.468804620336118 150 306 1.0236901060451 5.04380933762799e-11 4.33072362428295e-09 0.614061326685235
STAU2 "ENS neurons" "Ectoderm" 349 209 5.0939807727335 5.22238693945592 0.128406166722423 0.322585179320421 5.15775017775368 0.70270481853652 0.830747214180922 0.00301481201520409 105 60 -0.797183117000313 0.00106016474497042 0.0156233105948304 0.462732695662953
STC1 "ENS neurons" "Ectoderm" 435 199 5.42585192227194 4.18208825208354 -1.24376367018839 0.650795953406254 4.70596420426244 0.101638903047254 0.302007423268843 0.0108253583754984 40 34 -0.228268987673117 0.486584471347453 1 0.183530837203615
STC2 "ENS neurons" "Ectoderm" 62 123 3.45511294593516 4.88957198060918 1.43445903467402 0.74189408404137 3.80750129346752 0.094867092391795 0.290601011885198 0.997077218563202 22 12 -0.823122237915921 0.159129945486884 0.567998574084427 0.267186451117057
STEAP1 "ENS neurons" "Ectoderm" NA NA NA NA NA NA NA NA NA 0.410589948810485 7 25 1.70043971814109 0.00494508608779717 0.0531096211891871 NA
STEAP1B "ENS neurons" "Ectoderm" NA NA NA NA NA NA NA NA NA 0.788947133317131 1 0 -1 1 1 NA
STEAP2 "ENS neurons" "Ectoderm" NA NA NA NA NA NA NA NA NA 0.635111987219723 1 2 0.584962500721156 1 1 NA
STEAP3 "ENS neurons" "Ectoderm" NA NA NA NA NA NA NA NA NA 0.491123545302281 2 2 0 1 1 NA
STIL "ENS neurons" "Ectoderm" NA NA NA NA NA NA NA NA NA 0.378039258792714 11 28 1.27301849440642 0.014075076434674 0.116325130209572 NA
STIM1 "ENS neurons" "Ectoderm" NA NA NA NA NA NA NA NA NA 0.092737395100857 12 16 0.387023123109247 0.451664288499726 0.99718729547847 NA
STIM2 "ENS neurons" "Ectoderm" 161 91 3.95816818728541 3.98126739358542 0.0230992063000093 0.368045791489776 3.84943027288446 0.952062469426229 0.974587979599968 0.00377139174100001 45 59 0.383328639551506 0.229793727948476 0.70596800512389 0.515532886498651
STIMATE "ENS neurons" "Ectoderm" NA NA NA NA NA NA NA NA NA 0.590965986387901 4 5 0.263034405833794 0.821097583551959 1 NA
STING1 "ENS neurons" "Ectoderm" NA NA NA NA NA NA NA NA NA 0.598690697290485 0 1 1 1 1 NA
STIP1 "ENS neurons" "Ectoderm" 982 555 6.9796914688109 6.80338890743421 -0.176302561376693 0.275459333851009 6.94586284748588 0.552876026049067 0.731380854863034 0.0182711985445193 235 254 0.111710387497017 0.559823443677596 1 0.279469266196182
STK10 "ENS neurons" "Ectoderm" NA NA NA NA NA NA NA NA NA 0.500480748292023 7 6 -0.192645077942396 0.812091556823204 1 NA
STK11 "ENS neurons" "Ectoderm" 280 82 4.94791037582517 3.86532497052947 -1.0825854052957 0.355247680288637 4.39118497657494 0.00934643696249159 0.0915469197750086 0.783101167406108 43 34 -0.330148601692331 0.532419715074174 1 0.304963100442088
STK11IP "ENS neurons" "Ectoderm" NA NA NA NA NA NA NA NA NA 0.0625681302793863 12 16 0.387023123109247 0.458808428400263 1 NA
STK16 "ENS neurons" "Ectoderm" 253 300 4.64731443017019 5.60114219299564 0.953827762825448 0.202604552527272 5.04923002948624 0.00194489662089327 0.038993583071352 0.999996456102425 21 50 1.2129937233342 0.000311979234039868 0.00570998666157656 0.823955265618863
STK17A "ENS neurons" "Ectoderm" 84 35 3.31552064161395 3.75169206445919 0.43617142284524 0.917609065108104 3.39512095404452 0.649385178575935 0.796987529752502 0.0395108979940764 17 14 -0.263034405833794 0.587266302859918 1 0.273356274659379
STK17B "ENS neurons" "Ectoderm" NA NA NA NA NA NA NA NA NA 0.106619377253586 5 14 1.32192809488736 0.0498162429153154 0.281666343315436 NA
STK19 "ENS neurons" "Ectoderm" 159 174 4.09854986899401 5.42662710157982 1.3280772325858 0.362132524919687 4.73066244133106 0.0075775111867399 0.0821933142472985 0.999270490373873 44 52 0.236067358233524 0.46578982656625 1 0.177751227444728
STK24 "ENS neurons" "Ectoderm" 330 146 5.30822095555795 4.77709275994738 -0.531128195610575 0.187720799385592 5.23740324910489 0.014208221644927 0.112107452075779 0.0737501105027448 99 100 0.0143552929770701 0.705282757487793 1 0.0256418337739088
STK25 "ENS neurons" "Ectoderm" 783 433 6.59336934916426 6.62459433752886 0.031224988364607 0.159411861296168 6.60777561064781 0.850727317843873 0.920946678223551 0.00321437655536386 131 120 -0.125530882083859 0.497896822607947 1 0.444692784757883
STK26 "ENS neurons" "Ectoderm" 142 46 4.72743780090117 2.65901151476751 -2.06842628613366 0.624361484622679 3.54387793363075 0.0114828128983642 0.101214271529365 0.811379876939631 36 32 -0.165059246270496 0.594426650410257 1 0.0797994336936358
STK3 "ENS neurons" "Ectoderm" 115 51 3.68194278358008 2.72664188636061 -0.955300897219471 0.33521378170871 3.18657713356663 0.0324130598037577 0.172728418910657 0.254491078229895 20 34 0.736965594166206 0.0850638892924144 0.393684787824644 0.303373892741409
STK32A "ENS neurons" "Ectoderm" NA NA NA NA NA NA NA NA NA 0.456724799056248 7 5 -0.415037499278844 0.665541859004676 1 NA
STK32C "ENS neurons" "Ectoderm" 321 268 5.00661240857145 5.49156073639837 0.484948327826912 0.233812496433411 5.22647900998806 0.261699734204793 0.492019638635605 0.106368063814017 32 80 1.29545588352617 4.52485584138417e-05 0.00108979239443486 0.615136929443864
STK33 "ENS neurons" "Ectoderm" NA NA NA NA NA NA NA NA NA 0.962551152253918 15 8 -0.830074998557688 0.176745236418688 0.604568796333928 NA
STK35 "ENS neurons" "Ectoderm" 76 64 3.00541151830568 3.54935405515422 0.543942536848536 0.302690320890188 3.32348681803109 0.196362329529665 0.423640359893768 0.0351265042722306 21 27 0.347923303420307 0.348149150705333 0.870571635914238 0.639632460877367
STK36 "ENS neurons" "Ectoderm" NA NA NA NA NA NA NA NA NA 0.213537393556894 10 15 0.540568381362703 0.344039986829631 0.866741130421257 NA
STK38 "ENS neurons" "Ectoderm" 156 84 3.58368963539695 4.37879390310502 0.795104267708068 0.553331385604042 3.81965502955759 0.198330138735682 0.426381471630392 0.690219791977645 43 29 -0.552541023028779 0.0980108462425958 0.427258448140843 0.290782550650941
STK38L "ENS neurons" "Ectoderm" 90 76 3.25615616713552 3.73302987755109 0.476873710415576 0.296922222439328 3.39718334772333 0.132268297295627 0.348254311286441 0.854895498249088 10 24 1.18442457113743 0.0137983906237371 0.114853696590844 0.626025344300307
STK39 "ENS neurons" "Ectoderm" 385 166 5.2211887396923 4.84793264359843 -0.373256096093868 0.43460244438025 5.05714562810995 0.447180598089963 0.65516845937589 0.206829092986616 91 72 -0.333737397176996 0.111600371020341 0.465037569278647 0.894124438072316
STK4 "ENS neurons" "Ectoderm" 276 274 5.08632053788232 5.62522052718712 0.538899989304805 0.138711368514509 5.26920123143959 0.00191917018122199 0.0387957872997437 0.731081785866833 72 134 0.886991038170814 1.60394318152298e-05 0.000452751541793163 0.718163632588065
STK40 "ENS neurons" "Ectoderm" 136 76 3.89067588537718 3.9556044233033 0.0649285379261144 0.371335224718841 3.80658137767716 0.867646869653896 0.930103755088607 0.00384286665634378 43 47 0.125530882083859 0.975814536563275 1 0.674414152801059
STKLD1 "ENS neurons" "Ectoderm" NA NA NA NA NA NA NA NA NA 0.554377045212504 2 1 -0.584962500721156 0.772829992684448 1 NA
STMN1 "ENS neurons" "Ectoderm" 28492 15745 11.0670703928925 12.1261755919193 1.05910519902687 0.510489763062191 11.5516621076037 0.0781869338139524 0.264882604028986 0.866461693343573 1141 796 -0.518911021372371 3.04044305492067e-10 2.31791887068834e-08 0.247462578116904
STMN2 "ENS neurons" "Ectoderm" 24411 15692 10.839704267039 12.0964023284976 1.25669806145859 0.51446195886751 11.3579348936454 0.0680135500789629 0.248578473654304 0.959585402171928 2034 358 -2.50297304533056 2.35997126091641e-34 3.04656556642569e-31 0.399667134924692
STMN3 "ENS neurons" "Ectoderm" 1595 839 7.31366523160096 7.13085601381012 -0.182809217790841 0.374207734934176 7.16593027376881 0.702528877409197 0.830639581458801 0.0246041972437169 281 321 0.191365525715823 0.319736133134421 0.86218778471173 0.338376480208766
STMN4 "ENS neurons" "Ectoderm" 2209 2198 7.60057487339872 9.2107538687603 1.61017899536158 0.569181520687602 8.07743018518784 0.0428702682011824 0.195416307900138 0.999718932418105 204 398 0.9607648367169 1.18747034535029e-11 1.15548621946548e-09 0.596682008326133
STMND1 "ENS neurons" "Ectoderm" NA NA NA NA NA NA NA NA NA 0.828709986266857 0 6 2.8073549220576 0.371093369522698 0.900369879393248 NA
STMP1 "ENS neurons" "Ectoderm" 1722 1102 7.49227244573841 7.76595879587264 0.273686350134234 0.242903204205402 7.59850144521489 0.330062919775784 0.5580327643142 0.383283972690642 419 453 0.112302969624792 0.417253331763876 0.959618231150618 0.410334565716235
STN1 "ENS neurons" "Ectoderm" 188 131 4.47306088442481 4.54655430195936 0.0734934175345492 0.144962082370355 4.54578104449428 0.620656358336042 0.778463494991229 0.0202055024395747 25 32 0.343954401217361 0.407776620092517 0.949189048433289 0.559807598687076
STOM "ENS neurons" "Ectoderm" 86 22 3.55330138952274 1.75025018756283 -1.80305120195991 0.718556951589613 2.64870071649696 0.0444772446633151 0.199346085322046 0.981128114546769 22 11 -0.938599455335857 0.0308957906866723 0.203008514033499 0.520561731311679
STOML1 "ENS neurons" "Ectoderm" 56 47 2.54964725680128 3.406171609297 0.856524352495724 0.436493582711779 2.95147202948049 0.101074820524035 0.301223284802669 0.310086207228904 8 6 -0.362570079384708 0.617858533766404 1 0.229233239288334
STOML2 "ENS neurons" "Ectoderm" 1390 613 7.52466175169776 6.88272262695249 -0.641939124745271 0.3038863170625 7.19757132780814 0.0722479847396428 0.254906577347829 0.998169968438717 110 309 1.48170853892413 2.52203909491467e-15 3.97046870194535e-13 0.410974243781587
STOML3 "ENS neurons" "Ectoderm" NA NA NA NA NA NA NA NA NA 0.70756423742819 0 0 0 1 1 NA
STON1 "ENS neurons" "Ectoderm" NA NA NA NA NA NA NA NA NA 0.6233244718693 9 12 0.37851162325373 0.528428176155793 1 NA
STON2 "ENS neurons" "Ectoderm" 94 37 3.39490302608057 3.21235464025965 -0.182548385820927 0.449467487241737 3.33320469947858 0.701386713377894 0.829890869958799 0.491019491049766 29 19 -0.584962500721156 0.348141582173289 0.870571635914238 0.592441112607292
STOX1 "ENS neurons" "Ectoderm" NA NA NA NA NA NA NA NA NA 0.578733494645833 4 2 -0.736965594166206 0.484018354704782 1 NA
STOX2 "ENS neurons" "Ectoderm" 172 133 4.10197214997632 5.24313912802405 1.14116697804772 0.537775738678143 4.45161208398394 0.0759041918610615 0.260886452540975 0.989389006017885 71 54 -0.388565287917653 0.139397072668886 0.534549536698266 0.20255735984812
STPG1 "ENS neurons" "Ectoderm" NA NA NA NA NA NA NA NA NA 0.519900764972386 1 2 0.584962500721156 0.772829992684448 1 NA
STRA6 "ENS neurons" "Ectoderm" 105 71 3.52344455449098 2.63236276939506 -0.891081785095917 0.585892888992917 3.06146957714859 0.186435691090678 0.411753067687912 0.127934137703649 22 24 0.120294233717712 0.746519303254113 1 0.106297955123089
STRADA "ENS neurons" "Ectoderm" 70 38 2.89164638167261 2.636203671767 -0.25544270990561 0.346692894804002 2.76843786734243 0.474332909377613 0.674937926897988 0.0392901948077165 34 32 -0.084888897586513 0.846925717921394 1 0.332320689902956
STRADB "ENS neurons" "Ectoderm" 230 135 4.71906226063407 4.41268457499734 -0.306377685636733 0.310369195001063 4.29980950248834 0.341670360299595 0.56759644956567 0.00483554756947647 40 51 0.342887713523009 0.214231757213732 0.676934249113374 0.345599594598712
STRAP "ENS neurons" "Ectoderm" 2085 1081 7.99966779576235 7.65684288478247 -0.342824910979874 0.0995192993079317 7.80850191078355 0.00465410068052629 0.0621224025351558 0.970409800069747 478 332 -0.524503478664918 8.16031121728533e-06 0.000247365449536402 0.742731256587328
STRBP "ENS neurons" "Ectoderm" 496 387 6.23384942079875 6.47186871252337 0.238019291724617 0.343616037532902 6.17286871391733 0.511475608159233 0.701140452107639 0.139340180489334 170 125 -0.440572591385981 0.0201130496083946 0.149393591337535 0.39366205899643
STRIP1 "ENS neurons" "Ectoderm" 121 83 3.47339383640342 4.23652047483137 0.763126638427948 0.341673430813115 3.86043147340845 0.0636106331951113 0.240205019468744 0.00391905417947736 41 30 -0.438121112391885 0.215545659713881 0.679886977471835 0.267249868058097
STRIP2 "ENS neurons" "Ectoderm" NA NA NA NA NA NA NA NA NA 0.609320521830434 2 2 0 1 1 NA
STRN "ENS neurons" "Ectoderm" 154 93 4.35587297630974 4.07419066968665 -0.28168230662309 0.284908273102782 4.20931434556855 0.341694919045564 0.56759644956567 0.0393053192241718 58 48 -0.267933205246633 0.311213119350427 0.843551349818262 0.951189332616285
STRN3 "ENS neurons" "Ectoderm" 250 218 5.03220931810257 5.2275854405738 0.195376122471233 0.193619664939781 4.99638785843035 0.333019067846794 0.560319614757186 0.0566920661698217 37 55 0.559427408614019 0.0680745771569765 0.348636898192989 0.605782690808414
STRN4 "ENS neurons" "Ectoderm" 297 179 5.19935954347106 5.12309233989992 -0.07626720357114 0.205000108340886 5.17102261865125 0.7253491300278 0.844758467824306 0.00303892126811198 99 107 0.111031312388744 0.540108723909095 1 0.372176369367239
STS "ENS neurons" "Ectoderm" NA NA NA NA NA NA NA NA NA 0.394681913078607 13 6 -1 0.176123944459229 0.603301620468516 NA
STT3A "ENS neurons" "Ectoderm" 206 193 4.66566376871666 5.10482557145582 0.439161802739155 0.145280782254042 4.83251994106973 0.00988523113424395 0.0941052018225602 0.10836118363522 45 37 -0.275634442613427 0.353029763881913 0.876238800808803 0.278297558791804
STT3B "ENS neurons" "Ectoderm" 338 230 5.48132460981884 5.38387844344954 -0.0974461663693038 0.16190944870484 5.34619350711822 0.558867879877715 0.736751611734682 0.0279651172061772 91 87 -0.0641303374197156 0.650543083304041 1 0.658110419415299
STUB1 "ENS neurons" "Ectoderm" 947 521 6.82443623176371 6.66050409055366 -0.163932141210049 0.124406796956426 6.79736704898475 0.210350910841017 0.438508750877524 0.00443549308763569 234 182 -0.360817108280957 0.0155134467355744 0.125063439878294 0.646971069729856
STUM "ENS neurons" "Ectoderm" NA NA NA NA NA NA NA NA NA 0.539263532005161 3 0 -2 0.148914673178766 0.542191324368446 NA
STX10 "ENS neurons" "Ectoderm" 182 114 4.49459598673819 4.31325766367639 -0.181338323061799 0.276480206028704 4.43072478623301 0.576417164181782 0.748860116100725 0.0255856202427459 36 40 0.148098638989134 0.736521528000403 1 0.310131095287088
STX12 "ENS neurons" "Ectoderm" 293 279 4.71367979754638 5.93450500012112 1.22082520257474 0.366470916087144 5.33504034663566 0.013821670465309 0.110663849290166 0.997969675106865 45 38 -0.238159737194765 0.529749939724312 1 0.140329661004958
STX16 "ENS neurons" "Ectoderm" 348 258 5.26641537667075 5.42575793779288 0.15934256112213 0.31562617235381 5.03235073733403 0.622116210951216 0.779258098572104 0.00495737954549946 95 122 0.357552004618084 0.112460391966895 0.46751460499076 0.643355176634557
STX17 "ENS neurons" "Ectoderm" 118 91 3.95399170132747 4.06956941830553 0.115577716978061 0.205987441567295 4.0160436200734 0.585210140919424 0.754970466608075 0.114923002607567 43 34 -0.330148601692331 0.226386976774159 0.702570436941503 0.425517816116528
STX18 "ENS neurons" "Ectoderm" 209 97 4.59113160314945 4.09592084192486 -0.495210761224593 0.177712214313119 4.40683624785097 0.0154906113132478 0.117707426347151 0.578173412829355 58 28 -1.02466205423427 0.00325875781505979 0.038360234851561 0.659322600923155
STX19 "ENS neurons" "Ectoderm" NA NA NA NA NA NA NA NA NA 0.591473215828025 1 0 -1 1 1 NA
STX1A "ENS neurons" "Ectoderm" 261 265 4.80374492313772 5.48293351168145 0.679188588543725 0.310060342222689 4.64427221390709 0.0473150738806086 0.205137668951389 0.380631272126267 33 47 0.497499659470817 0.125976507635497 0.503115645425927 0.732491192965308
STX1B "ENS neurons" "Ectoderm" 55 55 2.62744399787349 3.32074362970002 0.693299631826529 0.295288810939407 3.03834442294554 0.0353662249042941 0.179173018370619 0.724829027556335 20 27 0.415037499278844 0.320449896214022 0.863270978059033 0.598640876507332
STX2 "ENS neurons" "Ectoderm" 625 477 5.96962051176165 6.06654749451483 0.0969269827531871 0.430249398373929 6.00128638855612 0.832182443385708 0.909826398662675 0.10707427909213 111 206 0.886132035441721 7.33093233958142e-07 2.87943557451632e-05 0.528927606103844
STX3 "ENS neurons" "Ectoderm" 140 72 3.99086388155253 3.52820996915619 -0.462653912396336 0.364549705466363 3.89656083184115 0.226653417693411 0.454867251126842 0.105720893358172 23 15 -0.584962500721156 0.120692015186331 0.488032949198677 0.827069718783784
STX4 "ENS neurons" "Ectoderm" 103 42 3.51778922092119 2.90532265863001 -0.61246656229118 0.368119653088233 3.36844503259964 0.120063702019219 0.331476936409676 0.0368382366281094 29 17 -0.736965594166206 0.100136283985566 0.434080815557758 0.855479809487769
STX5 "ENS neurons" "Ectoderm" 245 140 4.81142796968586 4.55368294304004 -0.257745026645818 0.276133214002268 4.57501908834565 0.367622688251382 0.591485015926908 0.0117912595794533 33 28 -0.229481846122767 0.48749061641306 1 0.890344419479765
STX6 "ENS neurons" "Ectoderm" 239 141 4.73137503743845 4.60799292639278 -0.123382111045665 0.349457916188863 4.63857776243658 0.743664898992263 0.857616380450295 0.00745005992670969 55 53 -0.0524674198941355 0.776535492587568 1 0.425243331058881
STX7 "ENS neurons" "Ectoderm" 284 275 4.88640722948916 5.81849131154664 0.932084082057482 0.274607221144898 5.26493570547764 0.0358241729536385 0.179934259035231 0.998103561484192 107 101 -0.082462160191973 0.505101820551502 1 0.0751700351687833
STX8 "ENS neurons" "Ectoderm" 444 290 5.62998974526342 5.78334898018672 0.153359234923301 0.155194550306307 5.70257117443388 0.36789809442888 0.591733512393911 0.00625729499299904 2 2 0 1 1 0
STXBP1 "ENS neurons" "Ectoderm" 401 368 5.46362546439428 6.11198908622754 0.648363621833263 0.249005630438263 5.59270889993537 0.0218474166597262 0.139883578927153 0.351882701908482 64 90 0.485426827170242 0.0471294284250822 0.27217808039745 0.748695347523796
STXBP2 "ENS neurons" "Ectoderm" 25 38 1.1820235489626 2.42397353932495 1.24194999036235 0.645988994703714 1.80085292721596 0.0767222298493718 0.261819188599841 0.174800012157271 6 14 1.09953567355091 0.0840647552282336 0.390366887347606 0.885330071326071
STXBP3 "ENS neurons" "Ectoderm" 160 118 4.47289202861201 4.77816279303913 0.305270764427117 0.446317654120252 4.53429712719056 0.516077199159231 0.70383319160495 0.740676336832552 34 37 0.118644496498619 0.872861463788522 1 0.38865332132696
STXBP4 "ENS neurons" "Ectoderm" 93 82 3.45138920779157 3.74219130418123 0.290802096389664 0.36758621601372 3.41518059153054 0.443470030027583 0.653253654590465 0.175828031602444 39 42 0.104336659814736 0.790794924162498 1 0.358789228516869
STXBP5 "ENS neurons" "Ectoderm" 40 44 2.2554020541775 2.9631973368715 0.707795282694003 0.307121309372296 2.69170615265811 0.0383293959308103 0.186210492232736 0.190479857338445 22 24 0.120294233717712 0.85600006435166 1 0.169956252406556
STXBP5L "ENS neurons" "Ectoderm" NA NA NA NA NA NA NA NA NA 0.534369011905714 9 8 -0.15200309344505 0.659953365274429 1 NA
STXBP6 "ENS neurons" "Ectoderm" NA NA NA NA NA NA NA NA NA 0.478498805633567 20 9 -1.0703893278914 0.110565771040511 0.462218391715987 NA
STYK1 "ENS neurons" "Ectoderm" NA NA NA NA NA NA NA NA NA 0.28194483052157 0 1 1 1 1 NA
STYX "ENS neurons" "Ectoderm" 59 50 2.62264865179006 3.02094719486132 0.398298543071257 0.462291771580612 2.80721226187662 0.404534282784246 0.624750018446584 0.0098747431023119 3 6 0.807354922057604 0.350647889704459 0.872391626428828 0.663718695612836
STYXL1 "ENS neurons" "Ectoderm" 175 54 4.09648875972815 2.45817678307061 -1.63831197665754 0.476287099536153 3.45903568678812 0.015890157112192 0.119408062354598 0.999959281977071 43 20 -1.06711419585854 0.00637197321139841 0.0642640048257911 0.651349810697014
SUB1 "ENS neurons" "Ectoderm" 3808 2973 8.88752534074783 8.99391108683271 0.10638574608488 0.133076347902557 8.85311390452412 0.472510617811831 0.673759962266212 0.0384138035047798 998 657 -0.602397094057177 7.06826849439356e-13 8.05117359561394e-11 0.459431294168694
SUCLA2 "ENS neurons" "Ectoderm" 374 315 5.75153082728232 6.35340174302373 0.601870915741418 0.296618149389021 5.80074399207746 0.0824455895048395 0.271297427034765 0.558919176062808 91 120 0.395301281217582 0.0547256261901116 0.300796771372501 0.656787478641708
SUCLG1 "ENS neurons" "Ectoderm" 987 611 6.83446799478503 6.88749869253194 0.0530306977469044 0.10544566050459 6.83281247283806 0.711578216732555 0.836085177436209 0.0185774884598946 11 8 -0.415037499278844 0.505855031478489 1 0.469974886376107
SUCLG2 "ENS neurons" "Ectoderm" 141 78 3.99210970922337 3.47656347524678 -0.515546233976583 0.500185778255997 3.81406448923109 0.358663245962481 0.582976245564539 0.00799998600722632 26 46 0.799701349514169 0.0685551308570364 0.350819649554876 0.378118514841847
SUCNR1 "ENS neurons" "Ectoderm" NA NA NA NA NA NA NA NA NA 0.393769763821383 0 1 1 1 1 NA
SUCO "ENS neurons" "Ectoderm" 591 302 6.01018871158851 5.84130229864045 -0.16888641294806 0.324517549283465 5.82986426888781 0.642317060753982 0.791898604249765 0.290676978025775 94 38 -1.2844533894687 2.81433100435951e-06 9.34763388823627e-05 0.535184370795629
SUDS3 "ENS neurons" "Ectoderm" 423 278 5.73120028088617 5.63132189413554 -0.0998783867506328 0.24769744622594 5.60415578563614 0.693641838868503 0.825519006384799 0.0150763179301349 73 58 -0.326810316267108 0.161426675640934 0.573027707994692 0.590184907789813
SUFU "ENS neurons" "Ectoderm" NA NA NA NA NA NA NA NA NA 0.0801639521129438 16 19 0.234465253637023 0.626227426185588 1 NA
SUGCT "ENS neurons" "Ectoderm" NA NA NA NA NA NA NA NA NA 0.687487543144243 3 4 0.321928094887362 0.776814004155482 1 NA
SUGP1 "ENS neurons" "Ectoderm" 178 84 4.29201387173323 3.77636189001798 -0.515651981715244 0.194111938019089 4.05361481066486 0.0211816954387906 0.137683203945157 0.0336426605512706 35 28 -0.31194400631474 0.361623682451251 0.888752505011552 0.604950659313094
SUGP2 "ENS neurons" "Ectoderm" 680 351 6.4274845683573 5.97136609578252 -0.456118472574774 0.229448681635702 6.22033784873525 0.0927679490414322 0.28766056796274 0.0112241395948592 161 144 -0.15994091286969 0.290298996007121 0.812451186397152 0.350656512477622
SUGT1 "ENS neurons" "Ectoderm" 1214 731 7.16814512635446 7.08007518108905 -0.0880699452654126 0.0962417726246878 7.0900761346965 0.37680582158375 0.600884824313513 0.992369686096769 197 211 0.0985638344835895 0.902595396850195 1 0.345598383593792
SULF1 "ENS neurons" "Ectoderm" NA NA NA NA NA NA NA NA NA 0.557463794808955 32 20 -0.652076696579693 0.121100612885056 0.489049482357918 NA
SULF2 "ENS neurons" "Ectoderm" 201 60 4.38977830664987 3.53333773538979 -0.856440571260079 0.456058473819279 4.0124211992565 0.10129953322438 0.301250648348735 0.991511331376021 29 31 0.0931094043914815 0.870220532732353 1 0.0892999249550106
SULT1A1 "ENS neurons" "Ectoderm" NA NA NA NA NA NA NA NA NA 0.466639601186884 1 2 0.584962500721156 0.772829992684448 1 NA
SULT1C2 "ENS neurons" "Ectoderm" NA NA NA NA NA NA NA NA NA 0.220724804174813 2 6 1.22239242133645 0.129430674437906 0.508002562851811 NA
SULT1C4 "ENS neurons" "Ectoderm" 141 2 3.7140175336035 0.506853770891889 -3.20716376271161 0.682907998783938 2.44331653843008 0.00298359871040641 0.0490613945926324 0.999999807197362 24 5 -2.05889368905357 0.00245660152756777 0.0309295396487792 0.64196712153944
SULT2B1 "ENS neurons" "Ectoderm" NA NA NA NA NA NA NA NA NA 0.589147358449661 0 1 1 1 1 NA
SULT4A1 "ENS neurons" "Ectoderm" 266 194 4.6210902930857 5.04871503308384 0.427624739998134 0.44767925542385 4.48454510722732 0.356947570416128 0.581392996897325 0.0921619689631329 35 26 -0.415037499278844 0.187640737590759 0.623130722467409 0.329997285167141
SUMF1 "ENS neurons" "Ectoderm" NA NA NA NA NA NA NA NA NA 0.0983654830557609 15 10 -0.540568381362703 0.305270776999756 0.83505480512434 NA
SUMF2 "ENS neurons" "Ectoderm" 345 117 5.32445618911705 4.35550572494734 -0.968950464169714 0.197217005944489 4.78707989336068 0.000283570593466526 0.0140123974064469 0.999957030783547 56 30 -0.878693703777866 0.0102927835176496 0.0928575254208487 0.906851006600025
SUMO1 "ENS neurons" "Ectoderm" 2487 1724 8.26601699100892 8.35236369672693 0.0863467057180074 0.105092148046029 8.30868109962954 0.426697649255121 0.641083103832376 0.00323138855778509 79 87 0.137503523749935 0.50685318867657 1 0.728841697471971
SUMO2 "ENS neurons" "Ectoderm" 9788 5988 10.0823898384299 10.4861254748477 0.403735636417714 0.0975242532158601 10.2034974095849 0.00392989229430034 0.0563185558603889 0.999875448092805 2264 1616 -0.486191371459936 5.74892003833332e-16 9.85151217896339e-14 0.353306357040279
SUMO3 "ENS neurons" "Ectoderm" 781 546 6.57027076768841 6.68713040804924 0.116859640360834 0.180982514925352 6.57192937140789 0.539858864663549 0.721868334917659 0.0122713462248205 219 247 0.172836596862216 0.1469088265135 0.542191324368446 0.755359961512282
SUMO4 "ENS neurons" "Ectoderm" NA NA NA NA NA NA NA NA NA 0.141658684939154 13 8 -0.637429920615292 0.406334887003071 0.948202400394958 NA
SUN1 "ENS neurons" "Ectoderm" 537 214 5.8371545039117 5.30075408683591 -0.536400417075789 0.279785513899164 5.60479781545489 0.114716214110067 0.323203729127894 0.979144932758395 117 73 -0.673189683732891 0.0080557160836664 0.0770705959704131 0.831119973437285
SUN2 "ENS neurons" "Ectoderm" 131 81 3.64386347485669 4.07178306635211 0.42791959149542 0.494867529637601 3.87921434364259 0.452189594608175 0.658660561805328 0.0275004796571749 21 50 1.2129937233342 0.00133679705926827 0.0190196460364959 0.607083348142442
SUOX "ENS neurons" "Ectoderm" NA NA NA NA NA NA NA NA NA 0.0855033182637886 14 13 -0.0995356735509144 0.851140858048872 1 NA
SUPT16H "ENS neurons" "Ectoderm" 1359 739 7.42662705245966 7.12364099371601 -0.302986058743648 0.100433435223278 7.25484125862455 0.0110588962155442 0.0993566838387667 0.344325402716921 501 540 0.107941229876043 0.740917623739272 1 0.208031950346455
SUPT20H "ENS neurons" "Ectoderm" 472 258 5.8287852937211 5.71092641165235 -0.117858882068757 0.184522462723247 5.80356693874681 0.565175970938743 0.740846958690335 0.0413893276370148 55 52 -0.0794344674944049 0.693751655242593 1 0.673979475285234
SUPT3H "ENS neurons" "Ectoderm" 204 173 4.4904330216026 4.80055891561741 0.310125894014808 0.384842685816973 4.38171567902801 0.486652453079222 0.683605243307385 0.00924465445710453 17 26 0.584962500721156 0.161059064183689 0.571858789406629 0.680347880880393
SUPT4H1 "ENS neurons" "Ectoderm" NA NA NA NA NA NA NA NA NA 0.102235371429061 19 24 0.321928094887362 0.484150266160331 1 NA
SUPT5H "ENS neurons" "Ectoderm" 417 220 5.75625758493725 4.81607502628178 -0.940182558655476 0.429927028960406 5.23576494450472 0.099710597638931 0.298338986941682 0.0297900462996154 91 69 -0.394278939112046 0.148919228181545 0.542191324368446 0.419364234618319
SUPT6H "ENS neurons" "Ectoderm" 418 261 5.65462087195058 5.55768603163957 -0.0969348403110057 0.165025968041882 5.6422301430351 0.661059514634153 0.804553587657738 0.00311909824635922 125 114 -0.131789872555541 0.372158581035912 0.902050164373438 0.790842496586674
SUPT7L "ENS neurons" "Ectoderm" 258 179 4.89293574035019 5.04285495181772 0.149919211467527 0.139003459446238 4.9169745607335 0.300403665880323 0.532226496897149 0.0274329504910982 54 58 0.101283335837182 0.481695264689666 1 0.675586102980005
SUPV3L1 "ENS neurons" "Ectoderm" 194 99 4.35211698203315 4.11987935342822 -0.232237628604924 0.274891992800248 4.12505924010394 0.413723407425152 0.632479659101201 0.0882490990647196 23 17 -0.415037499278844 0.332039582463203 0.866741130421257 0.694231441757542
SURF1 "ENS neurons" "Ectoderm" 450 419 5.61055295835143 6.41039144552942 0.799838487177996 0.227041552852682 6.0504419166752 0.00989558124494616 0.0941052018225602 0.99987006580859 88 99 0.168122758808327 0.52108411942036 1 0.210195885173644
SURF2 "ENS neurons" "Ectoderm" 438 307 5.94723346941907 5.79363609648136 -0.153597372937711 0.418494707812501 5.78153290600307 0.724366619316973 0.844116603548984 0.00633199952953601 71 121 0.760812336120574 0.00101354892365228 0.0151204632955337 0.454156115190893
SURF4 "ENS neurons" "Ectoderm" 471 349 5.69087105454796 6.04919416240883 0.358323107860872 0.149101560662836 5.91226205991636 0.138963060443528 0.356293525376117 0.869147746931236 92 113 0.29373120305671 0.18416078160401 0.615798545152831 0.819738377494647
SURF6 "ENS neurons" "Ectoderm" 165 101 4.44891196754273 3.98317939569652 -0.465732571846214 0.43892442224815 4.23362034572306 0.335394870239764 0.561847036872644 0.106460323688897 65 56 -0.211504105193712 0.643120320292394 1 0.454132087767207
SUSD1 "ENS neurons" "Ectoderm" NA NA NA NA NA NA NA NA NA 0.193838678474593 5 3 -0.584962500721156 0.587746352368953 1 NA
SUSD2 "ENS neurons" "Ectoderm" 586 82 5.57395582453294 3.80279682399731 -1.77115900053563 0.825259509809007 4.43723822611672 0.051312547151488 0.214456198774096 0.948528499134099 66 72 0.123735368422245 0.692269352190346 1 0.061296713374903
SUSD3 "ENS neurons" "Ectoderm" NA NA NA NA NA NA NA NA NA 0.634114263547567 1 0 -1 1 1 NA
SUSD4 "ENS neurons" "Ectoderm" 16 199 0.976759772173812 4.37669522531137 3.39993545313756 0.615810214339273 2.44488835893096 0.00224273263948431 0.0417817991065889 0.999999489489928 2 38 3.70043971814109 1.99860846982284e-06 6.89858367373432e-05 0.924891659001098
SUSD5 "ENS neurons" "Ectoderm" NA NA NA NA NA NA NA NA NA 0.197606252219659 1 3 1 0.423710797166793 0.959618231150618 NA
SUSD6 "ENS neurons" "Ectoderm" 121 129 3.91495129982976 4.31640912463007 0.401457824800306 0.481656274057561 3.89423525207801 0.466532380347916 0.66919114636036 0.385376145106081 27 53 0.947532580105864 0.0139657582396512 0.115778072191789 0.634392023687311
SUV39H1 "ENS neurons" "Ectoderm" NA NA NA NA NA NA NA NA NA 0.575290978764378 2 4 0.736965594166206 0.484018354704782 1 NA
SUV39H2 "ENS neurons" "Ectoderm" 186 115 4.5327931615169 4.29000115051547 -0.242792011001437 0.262031013989287 4.48144746998626 0.409890609944557 0.629735541641899 0.0336682006882425 61 42 -0.527931555684777 0.0763467976711978 0.367299227355298 0.649305522537643
SUZ12 "ENS neurons" "Ectoderm" 383 288 5.75979267351109 5.5534183920315 -0.206374281479582 0.380066643583647 5.51099325378118 0.609240439361651 0.771725590201241 0.00330711661978534 57 56 -0.0250909809628305 0.832751312288509 1 0.121579979748169
SV2A "ENS neurons" "Ectoderm" 228 152 4.72304601546848 4.87779582322036 0.154749807751884 0.252343985315044 4.87929111746494 0.650887672140094 0.797660482973026 0.827960243896135 92 52 -0.811238356544832 0.000745622044713485 0.0117959356812352 0.456463116564734
SV2C "ENS neurons" "Ectoderm" NA NA NA NA NA NA NA NA NA 0.180264541424785 16 6 -1.28010791919274 0.0348958432036302 0.221839496978035 NA
SVBP "ENS neurons" "Ectoderm" 1390 1101 6.94694268316635 8.23176918319397 1.28482650002762 0.313967014022729 7.5979550311011 0.00467668584931701 0.0621896567790979 0.999939719060165 392 395 0.0109711178210031 0.818373774697339 1 0.008538987809457
SVEP1 "ENS neurons" "Ectoderm" NA NA NA NA NA NA NA NA NA 0.525246183731122 1 0 -1 1 1 NA
SVIL "ENS neurons" "Ectoderm" 909 813 6.11967959792881 6.27526731808824 0.15558772015943 0.845660266180963 6.41345132337055 0.859665570051868 0.925825594293872 0.322996721855373 294 395 0.424785475830406 0.000230780284339393 0.004468829425948 0.612097607764115
SVIP "ENS neurons" "Ectoderm" 591 835 5.48561467437936 6.51821351616306 1.0325988417837 0.733186522989427 6.03479470874676 0.213719536865087 0.441239069147079 0.80665743297886 128 85 -0.584962500721156 0.0151969939662449 0.12312744400099 0.265587363569407
SVOP "ENS neurons" "Ectoderm" 73 76 2.16032350124329 2.74325644790927 0.582932946665977 0.749997248236495 2.72891843776341 0.465876388044255 0.668544233004545 0.325928210485544 11 28 1.27301849440642 0.0158977784896906 0.127261092465634 0.648472249598264
SWAP70 "ENS neurons" "Ectoderm" 67 39 2.85513045583608 2.81607746336799 -0.0390529924680907 0.402312764826368 3.0224519443283 0.924150438706099 0.958639513602679 0.010166329702373 25 32 0.343954401217361 0.372811232012855 0.903004179395779 0.473139583990578
SWI5 "ENS neurons" "Ectoderm" 332 174 5.36807823062887 5.1617862424055 -0.206291988223372 0.293042834899446 5.27543748157793 0.504911579960142 0.697133869778141 0.0215661593198245 78 54 -0.522421034652443 0.0249562382807304 0.173769362843604 0.623005168610388
SWSAP1 "ENS neurons" "Ectoderm" 101 54 3.26968616189035 3.1886391911121 -0.0810469707782566 0.224163843643691 3.27951880771382 0.724116943744958 0.843926167671312 0.0415667796569911 1 3 1 0.423710797166793 0.959618231150618 0.480527356682404
SWT1 "ENS neurons" "Ectoderm" 70 57 3.44240421166142 3.28379838351948 -0.158605828141939 0.637332760454124 3.23023300162038 0.814654827309122 0.900936230404934 0.0224284396608393 16 22 0.436099114806674 0.294422727080281 0.82149880218769 0.42306693646156
SYAP1 "ENS neurons" "Ectoderm" 480 264 5.98113044470929 5.76566340708766 -0.215467037621631 0.359351564166356 5.93359959664419 0.568586095800306 0.743231492771566 0.0535427872466795 98 89 -0.137503523749935 0.574267990799087 1 0.63816500782545
SYBU "ENS neurons" "Ectoderm" 71 81 2.73204653518453 3.6200121663351 0.887965631150566 0.4429635979109 2.82555459919244 0.0662916502007448 0.244753775684561 0.643055104066919 9 4 -1 0.177938674206831 0.606553955867706 0.346264508557049
SYCE1L "ENS neurons" "Ectoderm" NA NA NA NA NA NA NA NA NA 0.550442301645734 18 5 -1.66296501272243 0.00714871537208123 0.0703750505668434 NA
SYCE2 "ENS neurons" "Ectoderm" NA NA NA NA NA NA NA NA NA 0.442872854123901 2 2 0 1 1 NA
SYCE3 "ENS neurons" "Ectoderm" NA NA NA NA NA NA NA NA NA 0.685234927193997 1 2 0.584962500721156 0.772829992684448 1 NA
SYCP2L "ENS neurons" "Ectoderm" NA NA NA NA NA NA NA NA NA 0.61348444967851 3 6 0.807354922057604 0.350647889704459 0.872391626428828 NA
SYCP3 "ENS neurons" "Ectoderm" NA NA NA NA NA NA NA NA NA 0.294881382630892 2 1 -0.584962500721156 0.772829992684448 1 NA
SYDE1 "ENS neurons" "Ectoderm" NA NA NA NA NA NA NA NA NA 0.166365372900767 10 7 -0.459431618637297 0.464435020475614 1 NA
SYDE2 "ENS neurons" "Ectoderm" NA NA NA NA NA NA NA NA NA 0.0364885331810993 5 14 1.32192809488736 0.0527067841921484 0.292607273250218 NA
SYF2 "ENS neurons" "Ectoderm" 977 473 6.90119313821453 6.53419517063831 -0.366997967576223 0.105702241052438 6.77080783575519 0.00421809471686058 0.0586219299854601 0.989210711484275 247 208 -0.246837178305992 0.190157662892089 0.628830724422792 0.672584592051524
SYK "ENS neurons" "Ectoderm" NA NA NA NA NA NA NA NA NA 0.534018406225425 0 0 0 1 1 NA
SYMPK "ENS neurons" "Ectoderm" 312 127 5.30596572213334 4.88008490366852 -0.425880818464822 0.226893515518139 5.10167753934342 0.102077797632647 0.302381920655464 0.982373415100542 83 66 -0.326228232320988 0.14571489192719 0.542191324368446 0.766008277848595
SYN1 "ENS neurons" "Ectoderm" 86 54 3.12364213247452 2.89489420456705 -0.228747927907471 0.408789861992003 3.16425955374638 0.596789417125454 0.763366146836899 0.0234260170571725 12 14 0.206450877467426 0.705649642215406 1 0.321750143400537
SYN2 "ENS neurons" "Ectoderm" NA NA NA NA NA NA NA NA NA 0.502867896855734 4 0 -2.32192809488736 0.0718606382258516 0.355280412309571 NA
SYN3 "ENS neurons" "Ectoderm" NA NA NA NA NA NA NA NA NA 0.734805382011699 4 4 0 1 1 NA
SYNC "ENS neurons" "Ectoderm" 170 124 4.68624342205387 4.23657409157601 -0.449669330477862 0.182916316575235 4.12636163283624 0.0315638245040661 0.170149013194371 0.0069980473655649 112 113 0.012711051749554 0.947201131140124 1 0.0267549588152965
SYNCRIP "ENS neurons" "Ectoderm" 930 557 7.12640441898541 6.91560582959703 -0.210798589388383 0.31055206503815 6.91772035565272 0.523821922005662 0.710095019996815 0.017363089278655 176 181 0.0401890901156989 0.99314104501649 1 0.138022996024641
SYNDIG1 "ENS neurons" "Ectoderm" NA NA NA NA NA NA NA NA NA 0.191720613813239 0 3 2 0.148914673178766 0.542191324368446 NA
SYNE1 "ENS neurons" "Ectoderm" 81 82 3.01399600980023 3.59362090520906 0.579624895408825 0.332547479327428 2.98690532360307 0.104983382730585 0.30722649317463 0.691440299658213 22 22 0 0.904132488302944 1 0
SYNE2 "ENS neurons" "Ectoderm" 929 470 6.69233651834351 6.72237958804623 0.0300430697027139 0.226719374953316 6.71405606078075 0.899580387131405 0.945482276044008 0.119955504232782 801 556 -0.525924909114889 6.59851369572213e-07 2.61295744793381e-05 0.486115506424981
SYNE4 "ENS neurons" "Ectoderm" NA NA NA NA NA NA NA NA NA 0.847592388011442 4 1 -1.32192809488736 0.344704222006958 0.866741130421257 NA
SYNGAP1 "ENS neurons" "Ectoderm" 178 117 4.36934785370015 4.28103876162062 -0.0883090920795269 0.249956943742611 4.20897129654752 0.729528832860928 0.847608372011794 0.0840450219756784 13 16 0.280107919192735 0.716601462796624 1 0.431915422267415
SYNGR1 "ENS neurons" "Ectoderm" 338 205 5.44376783419208 4.5592118620194 -0.884555972172687 0.342868460621738 5.04984400335431 0.0345711364247561 0.177835961503582 0.0345162220225818 48 68 0.493814612662961 0.0880959387061746 0.403378991985425 0.263763762966793
SYNGR2 "ENS neurons" "Ectoderm" NA NA NA NA NA NA NA NA NA 0.554977914977859 15 6 -1.1926450779424 0.0524143866897984 0.292072570895325 NA
SYNGR3 "ENS neurons" "Ectoderm" 58 115 2.47811881433646 4.53678589712491 2.05866708278845 0.40586148382001 3.61468981848695 0.00631039929776935 0.0739412535681142 0.995530257253198 11 10 -0.125530882083859 0.851140858048872 1 0.0543487527764514
SYNJ1 "ENS neurons" "Ectoderm" NA NA NA NA NA NA NA NA NA 0.262444663067047 14 9 -0.584962500721156 0.306913144644128 0.837169479206776 NA
SYNJ2 "ENS neurons" "Ectoderm" NA NA NA NA NA NA NA NA NA 0.301977995165377 2 1 -0.584962500721156 0.772829992684448 1 NA
SYNJ2BP "ENS neurons" "Ectoderm" 419 311 5.38634860615025 5.516778546884 0.130429940733747 0.348023561129377 5.42486352446004 0.721932896443223 0.842183314510611 0.0276865642756416 154 120 -0.357261167999643 0.0733701163213225 0.358049126120486 0.422818161258735
SYNJ2BP-COX16 "ENS neurons" "Ectoderm" NA NA NA NA NA NA NA NA NA 0.214837909569062 0 0 0 1 1 NA
SYNM "ENS neurons" "Ectoderm" NA NA NA NA NA NA NA NA NA 0.358178979232386 4 6 0.485426827170242 0.607811258601815 1 NA
SYNPO "ENS neurons" "Ectoderm" NA NA NA NA NA NA NA NA NA 0.264686003355365 3 4 0.321928094887362 0.776814004155482 1 NA
SYNPR "ENS neurons" "Ectoderm" 64 90 1.77267629848657 2.95835167142494 1.18567537293837 0.794419451109857 2.44856428406682 0.176537844473009 0.401799344556178 0.680039192318969 12 9 -0.37851162325373 0.523035262280564 1 0.194838056436002
SYNRG "ENS neurons" "Ectoderm" 304 172 5.05018205222569 5.35840961708081 0.308227564855124 0.30574648381718 5.23536187777894 0.347181299777898 0.572626742587146 0.00282889079307597 110 72 -0.604591307470089 0.00604525888713272 0.0617407136552943 0.398436306491398
SYP "ENS neurons" "Ectoderm" 998 394 6.48564999748897 6.5101292225183 0.0244792250293226 0.489612319625075 6.62688441671308 0.961866017503519 0.980199678705805 0.545429864170463 124 74 -0.736965594166206 0.000840747889239423 0.0130764997005881 0.491831602072758
SYPL1 "ENS neurons" "Ectoderm" 148 103 4.85206519769724 4.67327707329271 -0.17878812440453 0.779031387103243 4.37771842744438 0.825733107485139 0.90683272237452 0.00696858215570855 27 42 0.618909832644494 0.0540718344831794 0.297879659440195 0.43689568640477
SYPL2 "ENS neurons" "Ectoderm" NA NA NA NA NA NA NA NA NA 0.282160845408918 0 0 0 1 1 NA
SYS1 "ENS neurons" "Ectoderm" 124 138 4.11462740177608 4.82869662655397 0.714069224777891 0.305092056018712 4.40072877640728 0.0540675458861283 0.219500775497875 0.833717287577204 10 42 1.9668331360648 3.8641496605152e-05 0.000949560837896145 0.610894191769316
SYT1 "ENS neurons" "Ectoderm" 1111 1074 7.05660737557756 7.98137519634189 0.924767820764329 0.274960526151691 7.42628995905842 0.0140653397330351 0.111628521331066 0.998638661064577 179 398 1.14839183989267 1.99214435254504e-12 2.09651539362403e-10 0.837010616416703
SYT10 "ENS neurons" "Ectoderm" NA NA NA NA NA NA NA NA NA 0.44098331234116 15 12 -0.299560281858908 0.478022760419902 1 NA
SYT11 "ENS neurons" "Ectoderm" 933 1009 6.41688339656735 7.71575185729836 1.298868460731 0.543371149913845 6.88043114745261 0.0599815433496615 0.232419572329936 0.999955613762081 360 297 -0.27668650642501 0.0525750537687564 0.292546937120172 0.149379284705292
SYT13 "ENS neurons" "Ectoderm" NA NA NA NA NA NA NA NA NA 0.958006474572346 8 12 0.53051471669878 0.358619767736652 0.884079802942192 NA
SYT14 "ENS neurons" "Ectoderm" 127 48 3.94819841322254 4.09019311812067 0.141994704898129 0.67506776240317 3.89821093310777 0.839605872636752 0.914777712458573 0.694295834112024 58 31 -0.882643049361841 0.00711544935301981 0.070226076081486 0.462775616304508
SYT16 "ENS neurons" "Ectoderm" NA NA NA NA NA NA NA NA NA 0.233386911423425 5 7 0.415037499278844 0.59407600781104 1 NA
SYT17 "ENS neurons" "Ectoderm" NA NA NA NA NA NA NA NA NA 0.464599661343181 19 14 -0.415037499278844 0.416941209510403 0.959618231150618 NA
SYT2 "ENS neurons" "Ectoderm" 72 72 2.97535528922316 3.55809971840167 0.582744429178516 0.321915033591001 2.97486475395156 0.093424489087126 0.288149222062536 0.492550489990493 2 12 2.11547721741994 0.0138342563857089 0.114923440863521 0.579867171609392
SYT3 "ENS neurons" "Ectoderm" NA NA NA NA NA NA NA NA NA 0.152148932869051 4 14 1.58496250072116 0.0351861291292243 0.223245152181619 NA
SYT4 "ENS neurons" "Ectoderm" 881 1106 6.46954877694209 7.64840584891042 1.17885707196833 0.511305368550084 6.82851808886173 0.0758464148052643 0.260837020194976 0.998614649863668 483 405 -0.253527320089418 0.0232918132313867 0.166785424600391 0.150379950659769
SYT5 "ENS neurons" "Ectoderm" 54 111 2.04730288631615 4.97539087832625 2.9280879920101 0.665991506987684 3.44933105713208 0.00466177159067662 0.0621400180424796 0.625627163585614 26 25 -0.0544477840223765 0.60938329720743 1 0.0179282445708705
SYT6 "ENS neurons" "Ectoderm" NA NA NA NA NA NA NA NA NA 0.553879942419033 23 16 -0.497499659470817 0.234132459513034 0.708286353071456 NA
SYT7 "ENS neurons" "Ectoderm" 169 201 3.99690000381812 5.36798095173786 1.37108094791974 0.378430158887594 4.4904690016722 0.0140306350440895 0.111628521331066 0.999160065778517 26 81 1.60266450245462 6.17371263686307e-06 0.000191582967147783 0.873744691372351
SYT9 "ENS neurons" "Ectoderm" NA NA NA NA NA NA NA NA NA 0.309786724774008 0 1 1 1 1 NA
SYTL1 "ENS neurons" "Ectoderm" NA NA NA NA NA NA NA NA NA 0.723180670919019 0 8 3.16992500144231 0.0262682913820423 0.179815066693606 NA
SYTL2 "ENS neurons" "Ectoderm" NA NA NA NA NA NA NA NA NA 0.205668112841964 4 10 1.13750352374993 0.236498454843938 0.712021041386304 NA
SYTL3 "ENS neurons" "Ectoderm" NA NA NA NA NA NA NA NA NA 0.558593500055725 3 8 1.16992500144231 0.145032253578682 0.542191324368446 NA
SYTL4 "ENS neurons" "Ectoderm" NA NA NA NA NA NA NA NA NA 0.432417736287482 5 0 -2.58496250072116 0.173568166555922 0.597612727096171 NA
SYTL5 "ENS neurons" "Ectoderm" NA NA NA NA NA NA NA NA NA 0.459885138227961 0 0 0 1 1 NA
SYVN1 "ENS neurons" "Ectoderm" 102 77 3.34983033294867 3.68589816965114 0.336067836702469 0.345203523373916 3.65722276461575 0.348733239226181 0.574382837122559 0.00484622500148216 7 8 0.169925001442312 0.812091556823204 1 0.505627087404833
SZRD1 "ENS neurons" "Ectoderm" 342 175 5.35020067664717 5.02658884733383 -0.323611829313346 0.22189416356557 5.30844523868769 0.233790400222469 0.461356449329698 0.0162177477233983 86 91 0.0806184602082846 0.511976285102589 1 0.166275483340306
SZT2 "ENS neurons" "Ectoderm" 91 44 3.08330837524454 2.94049875267717 -0.142809622567362 0.246537757521565 3.06430696050005 0.573384091376069 0.74700265646118 0.0277460212599823 29 26 -0.15200309344505 0.674972799370932 1 0.942967327397366
TAB1 "ENS neurons" "Ectoderm" 94 41 3.21162887003449 2.89028659864676 -0.321342271387731 0.388175502276396 3.09601830727058 0.472615282234841 0.673759962266212 0.0261360567249804 20 23 0.192645077942396 0.752564672980453 1 0.272624168531258
TAB2 "ENS neurons" "Ectoderm" 201 259 4.85252877557176 5.21077517845061 0.35824640287885 0.346176628898799 4.82212866152677 0.346724782987825 0.572526467415108 0.999715084970169 116 194 0.736965594166206 3.92794602419127e-05 0.000961577077274838 0.660550008187667
TAB3 "ENS neurons" "Ectoderm" 48 37 2.4315391743517 2.72449876050121 0.292959586149507 0.332113564031206 2.67808601699782 0.393737531680696 0.614930447164585 0.0885948085262268 5 8 0.584962500721156 0.428110661940859 0.962726471456646 0.667030296201414
TAC1 "ENS neurons" "Ectoderm" NA NA NA NA NA NA NA NA NA 0.884857279156127 41 34 -0.263034405833794 0.36141151104199 0.888561449742129 NA
TAC3 "ENS neurons" "Ectoderm" NA NA NA NA NA NA NA NA NA 0.471668890269643 6 30 2.14684138832927 0.000258832909570271 0.00491376515776345 NA
TACC1 "ENS neurons" "Ectoderm" 77 79 3.02397233546186 3.79773026706115 0.773757931599282 0.309028207776221 3.359562587897 0.0264504306038575 0.154340218084455 0.382373416424937 26 33 0.332575339086871 0.386133549083792 0.920852298962274 0.429818326255435
TACC2 "ENS neurons" "Ectoderm" 514 526 5.50970877396852 6.57654300057348 1.06683422660496 0.364149253423934 6.0537849905032 0.0283797600281038 0.160408764942211 0.906306465342154 182 130 -0.482276836746592 0.00567068709532948 0.0591633539407113 0.237412478790137
TACC3 "ENS neurons" "Ectoderm" 245 89 5.00910335840001 3.72599474614652 -1.28310861225349 0.5110526023643 4.43101655062568 0.0438202283406108 0.197731974828485 0.949481796264391 80 110 0.454565863465481 0.0186339414392893 0.142732453334809 0.207352202831276
TACO1 "ENS neurons" "Ectoderm" 248 133 5.04788593213784 4.01559077518331 -1.03229515695453 0.345502823056635 4.5875784561771 0.0193041299056538 0.131641236622677 0.0365969452149589 46 59 0.352301743930881 0.226789785875897 0.702570436941503 0.202833795156852
TACSTD2 "ENS neurons" "Ectoderm" NA NA NA NA NA NA NA NA NA 0.65849906139599 4 3 -0.321928094887362 1 1 NA
TADA1 "ENS neurons" "Ectoderm" 115 59 3.67750366112575 4.05132017820143 0.373816517075675 0.354346896845332 3.75947473981943 0.326206691030214 0.555158508443141 0.0180069342377934 39 45 0.201633861169651 0.486436524828426 1 0.539392594920657
TADA2A "ENS neurons" "Ectoderm" 100 99 3.47017689159653 3.41165417089872 -0.0585227206978147 0.60837152818127 3.47664221734499 0.926120590184387 0.959869052369072 0.00773212856021166 11 21 0.874469117916141 0.131422948938095 0.51318144692673 0.483810792568885
TADA2B "ENS neurons" "Ectoderm" 72 45 3.27524248875527 3.2408961693792 -0.0343463193760702 0.330127351931997 3.30947149695931 0.920682676474107 0.955853067341114 0.0533766416568452 30 24 -0.31034012061215 0.407152200366256 0.9482914611369 0.529289043407044
TADA3 "ENS neurons" "Ectoderm" 400 229 5.38343191646272 5.39178659373669 0.00835467727397621 0.146080909959937 5.44421515544365 0.955379227398667 0.976436891347389 0.00660053294991994 113 103 -0.13245029602365 0.52689680218563 1 0.484712687710052
TAF1 "ENS neurons" "Ectoderm" 111 90 3.67337344613972 4.02973672220966 0.356363276069945 0.281043479942331 3.80342667667214 0.227037287628051 0.455333198799789 0.0219773198814243 66 74 0.162729500038108 0.588944063532072 1 0.456639364843444
TAF10 "ENS neurons" "Ectoderm" 1099 642 6.98767312374739 6.96998666710262 -0.0176864566447756 0.116788570865474 7.05845419038268 0.882053878801739 0.938856717764246 0.088253373245567 234 265 0.17876548893619 0.322975941236928 0.866741130421257 0.476431723291942
TAF11 "ENS neurons" "Ectoderm" 926 457 6.76918224176741 6.42318917340883 -0.345993068358585 0.155905116694466 6.61166753911469 0.044880370920011 0.200232352522293 0.0458951499140634 189 188 -0.00761318410987527 0.884057784786173 1 0.0220038631004741
TAF12 "ENS neurons" "Ectoderm" 358 167 5.33296919648732 5.03855385352551 -0.294415342961812 0.238087347885084 5.23569449773996 0.25920109016396 0.489483458726044 0.893928552840496 35 12 -1.46948528330122 0.00279433835598828 0.0341385286595313 0.555664434671269
TAF13 "ENS neurons" "Ectoderm" 184 119 4.25776845927972 4.43744708600271 0.179678626722988 0.591265430199347 4.4151156157959 0.775556893920564 0.878449716383283 0.0181062390831289 30 39 0.367731784500487 0.287225317182032 0.805712160207571 0.661644021864413
TAF15 "ENS neurons" "Ectoderm" 511 317 5.91801990940706 5.86753963001272 -0.0504802793943426 0.147408923669306 5.88032283525803 0.760168822764389 0.867752878665277 0.00315830870637389 137 135 -0.0210616155278296 0.992688885710983 1 0.417224622773977
TAF1A "ENS neurons" "Ectoderm" 116 84 3.60622700015683 3.70587458468764 0.0996475845308087 0.492949770029657 3.43293039730816 0.864778141881574 0.928452687388272 0.0279601179529062 31 19 -0.678071905112638 0.106590691462699 0.452383045024903 0.465775459008155
TAF1B "ENS neurons" "Ectoderm" 160 82 4.17622746171716 3.75459961583978 -0.421627845877373 0.289535775363794 3.9120573015699 0.169056095063734 0.394477661365032 0.742194399034183 56 44 -0.341036917835067 0.268925738003702 0.77007945233354 0.808857671924863
TAF1C "ENS neurons" "Ectoderm" 93 40 3.39454784342297 2.57824970509146 -0.816298138331511 0.258915996212512 2.98388912847524 0.00763108580373183 0.0823271998468893 0.338731534596078 25 20 -0.308122295362332 0.427278906171976 0.962726471456646 0.377462940185218
TAF1D "ENS neurons" "Ectoderm" 790 448 6.65173904624396 6.10956979430565 -0.542169251938311 0.251692196696144 6.46728192007231 0.0668441713873042 0.246143535134883 0.997248856675373 41 96 1.20759541940837 1.82862940114758e-05 0.000509490355738441 0.408335604170561
TAF2 "ENS neurons" "Ectoderm" 156 105 4.25360469355565 3.62063933148055 -0.632965362075101 0.447843682973436 3.93718856783208 0.199702316142828 0.428048926271231 0.00285523372666147 50 33 -0.584962500721156 0.0284430381221011 0.191973157963181 0.92416194592928
TAF3 "ENS neurons" "Ectoderm" 271 182 5.08584405429601 4.976219775296 -0.109624279000012 0.215808398402806 5.0142571548007 0.630986704034715 0.785042460869233 0.00327605630491802 40 77 0.927850214244165 0.000323287502610998 0.00586798655760341 0.47211039005862
TAF4 "ENS neurons" "Ectoderm" 64 45 2.78780488835786 2.90566691355741 0.117862025199551 0.273138003593482 2.77051917052669 0.718580171441178 0.840376168439423 0.0295970575622567 24 45 0.879705766282288 0.0246433368987733 0.172590695560294 0.535899625527816
TAF4B "ENS neurons" "Ectoderm" NA NA NA NA NA NA NA NA NA 0.6269926775399 4 7 0.678071905112638 0.407016027271374 0.948202400394958 NA
TAF5 "ENS neurons" "Ectoderm" 105 43 3.58986547409378 2.68167310923985 -0.908192364853929 0.343826311736232 3.19890642376657 0.0203406952197547 0.134188391677676 0.780371439961552 15 12 -0.299560281858908 0.702106418609803 1 0.329842325757813
TAF5L "ENS neurons" "Ectoderm" 110 61 3.63191995302798 3.39178528021033 -0.240134672817646 0.289346896071019 3.54622805439177 0.421563514376829 0.637717732084661 0.317441170621109 18 6 -1.44057259138598 0.011089386848176 0.0975624202308407 0.54546264998048
TAF6 "ENS neurons" "Ectoderm" 277 149 4.76364360374968 4.76767208454719 0.00402848079751195 0.152726737870183 4.90336367081103 0.979411888139415 0.988864251974504 0.680067691571488 50 104 1.04182017569463 8.53754813864358e-06 0.000257509473764321 0.50096856554208
TAF6L "ENS neurons" "Ectoderm" 100 57 3.57657202738375 3.31204442482279 -0.264527602560959 0.302251676971613 3.46446346084733 0.406369949053032 0.626721876030086 0.00522822842485183 22 24 0.120294233717712 0.782787732388935 1 0.238151666246875
TAF7 "ENS neurons" "Ectoderm" 1210 824 6.9999556793831 7.57078267687848 0.570826997495384 0.221971870130559 7.21708442150126 0.0358530783757626 0.179982821358882 0.281785399399708 128 252 0.971766319271056 5.07862525796409e-08 2.55435063623939e-06 0.707920394739586
TAF8 "ENS neurons" "Ectoderm" 122 23 3.66422283710354 1.90497252304251 -1.75925031406103 0.310564114384933 2.79254753249004 7.73678235433802e-05 0.00700895171804103 0.998675964236342 23 20 -0.192645077942396 0.746153942781033 1 0.109504074776998
TAF9 "ENS neurons" "Ectoderm" 993 824 6.96060405699726 7.02192690944724 0.0613228524499867 0.218135208641299 6.95008744015158 0.787869856503928 0.885123601692369 0.0818291721533395 202 251 0.31194400631474 0.00854019457216075 0.0799672764484143 0.554502888545765
TAF9B "ENS neurons" "Ectoderm" 60 112 2.69124661733197 4.20592075933241 1.51467414200045 0.965038516836026 3.10657010236864 0.165902037818706 0.390001330614662 0.999819689296295 51 63 0.299560281858908 0.301740765966688 0.828663762895894 0.19777209734582
TAFA2 "ENS neurons" "Ectoderm" NA NA NA NA NA NA NA NA NA 0.724461589569211 1 10 2.4594316186373 0.0146596032275303 0.120025542139284 NA
TAFA4 "ENS neurons" "Ectoderm" NA NA NA NA NA NA NA NA NA 0.242519374174191 0 2 1.58496250072116 0.34577858615116 0.866741130421257 NA
TAFA5 "ENS neurons" "Ectoderm" 316 78 4.93464187698672 3.38825686617554 -1.54638501081118 0.5579063728337 4.37226692237402 0.0349217635077453 0.178677184790979 0.9848098475121 74 39 -0.906890595608518 0.00182638407983086 0.0246969981297799 0.586458475262118
TAGLN "ENS neurons" "Ectoderm" 124 67 4.05528341802341 4.55182777598205 0.496544357958644 1.39102034458765 3.88435511757252 0.731482017818222 0.849373375543969 0.225743120490643 148 132 -0.163886084960972 0.666643229194816 1 0.198814508041397
TAGLN2 "ENS neurons" "Ectoderm" 1425 1032 7.32394003902682 7.4499295083026 0.12598946927578 0.226018087050036 7.36983027680822 0.603142011623666 0.767977803452102 0.901046878843583 216 189 -0.191695624113531 0.446490826149138 0.990474092971921 0.37633074344331
TAGLN3 "ENS neurons" "Ectoderm" 9871 6003 9.98795369520755 10.2208145700262 0.232860874818615 0.219429533839399 9.88316562062901 0.307912443657751 0.539562285305493 0.227493187822358 989 1391 0.491658780881756 1.7484059787897e-07 7.89187258118502e-06 0.655146112273707
TAL1 "ENS neurons" "Ectoderm" NA NA NA NA NA NA NA NA NA 0.550738556877879 0 0 0 1 1 NA
TAL2 "ENS neurons" "Ectoderm" 30 50 1.47657428279346 3.92805756285582 2.45148328006236 0.64086788883021 2.43563231103383 0.00759974147671096 0.0823271998468893 0.980305352977688 9 12 0.37851162325373 0.528428176155793 1 0.154401062545326
TALDO1 "ENS neurons" "Ectoderm" 1759 832 7.71136778370225 7.44666355160731 -0.264704232094942 0.341988483613678 7.65340906951398 0.463998020126524 0.666879199658645 0.0308832112633901 80 77 -0.0544477840223765 0.696881301720824 1 0.205692910881938
TAMM41 "ENS neurons" "Ectoderm" 168 70 4.28821498675811 3.63058781946449 -0.657627167293621 0.31931688717541 4.12483070229091 0.228844384372915 0.457408264903902 0.992138430908171 6 3 -0.807354922057604 0.350647889704459 0.872391626428828 0.843558181137267
TANC1 "ENS neurons" "Ectoderm" NA NA NA NA NA NA NA NA NA 0.361923627609909 8 11 0.415037499278844 0.488335326596963 1 NA
TANC2 "ENS neurons" "Ectoderm" 330 173 4.85367541947813 4.98498529611652 0.13130987663839 0.55532544756849 4.84540829736936 0.832841629527479 0.910144365385553 0.736962289357631 104 108 0.0539388071108037 0.801317187481266 1 0.410774943147224
TANGO2 "ENS neurons" "Ectoderm" 57 33 2.60864182747006 2.33317484433986 -0.275466983130202 0.384503917636351 2.47948255276159 0.486402669865948 0.683366416135617 0.0251196072061551 8 8 0 1 1 0
TANGO6 "ENS neurons" "Ectoderm" NA NA NA NA NA NA NA NA NA 0.451212111915712 15 11 -0.415037499278844 0.46780543637771 1 NA
TANK "ENS neurons" "Ectoderm" 216 162 4.64206997616734 4.86168755017654 0.219617574009201 0.212788752228112 4.53206153909163 0.320848741752174 0.55104599219437 0.534555900889854 39 60 0.608809242675524 0.0334897242235817 0.215769844992048 0.61002874421924
TAOK1 "ENS neurons" "Ectoderm" 477 621 6.06075584195681 6.84904498983034 0.788289147873526 0.0785203223855367 6.23204249843644 6.69047159514645e-07 0.000467568386335092 0.999997564321458 139 200 0.521768674233962 0.000915442986611639 0.0139731755709873 0.661900110690951
TAOK2 "ENS neurons" "Ectoderm" 81 51 3.05592729567035 3.17123131549103 0.115304019820687 0.276333314835488 3.05886232654858 0.711502575487304 0.836085177436209 0.0181062525854985 39 43 0.137503523749935 0.903976519736949 1 0.860995096637472
TAOK3 "ENS neurons" "Ectoderm" 124 108 3.74061219517531 4.5887299702265 0.848117775051191 0.532140568600346 4.00309589182335 0.178040336827438 0.403415158758605 0.289290357143635 25 13 -0.893084796083488 0.0678276158916221 0.347835388274005 0.339023299886449
TAP1 "ENS neurons" "Ectoderm" NA NA NA NA NA NA NA NA NA 0.185510973715869 4 2 -0.736965594166206 0.571607644953332 1 NA
TAP2 "ENS neurons" "Ectoderm" NA NA NA NA NA NA NA NA NA 0.576899255851205 0 1 1 1 1 NA
TAPBP "ENS neurons" "Ectoderm" 30 36 1.27218427712239 2.45301898808646 1.18083471096407 1.00219803970716 1.83441994619614 0.352100942476223 0.577528184608109 0.865078916535653 8 14 0.736965594166206 0.225229303666903 0.700790483301913 0.624105632501711
TAPT1 "ENS neurons" "Ectoderm" 79 85 3.11761352120693 4.19433498382024 1.0767214626133 0.379366758795504 3.55562502285472 0.152921239349487 0.37490478347941 0.994925254486153 21 33 0.628031222613042 0.136305049198925 0.525674362216288 0.583281047531784
TARBP1 "ENS neurons" "Ectoderm" 219 42 4.5471298942786 2.9677187400952 -1.5794111541834 0.276405219452634 4.06708007286295 8.27658122588382e-05 0.00729532168595021 0.999962958240192 46 16 -1.4671260104273 0.000328728229837802 0.00594350461491989 0.928906957850278
TARBP2 "ENS neurons" "Ectoderm" 244 121 4.70232356354767 4.38234678732342 -0.319976776224249 0.250144955405945 4.54452391107834 0.224570684765793 0.45309194929533 0.00982232494113524 13 23 0.777607578663552 0.0912744189937064 0.411195080492225 0.414681593254762
TARDBP "ENS neurons" "Ectoderm" 457 318 5.89091171753631 5.91098760628402 0.0200758887477139 0.156249864058281 5.88446977454281 0.902755281701369 0.94637926456297 0.0139042514233101 56 38 -0.547487795302493 0.0605237934026946 0.324234564403884 0.490997774937096
TARS1 "ENS neurons" "Ectoderm" 687 454 6.65781564312561 6.06064407058883 -0.597171572536777 0.478731584379473 6.40137109564294 0.251113030726403 0.480612263815948 0.0121930793785494 200 191 -0.0660891904577724 0.496503099602285 1 0.110670355886209
TARS2 "ENS neurons" "Ectoderm" 180 74 4.41991957942291 3.84244886221745 -0.57747071720546 0.214500150203059 4.2486201428565 0.25863550364023 0.488983529974108 0.994004291899171 36 37 0.0384741478146357 0.935075270967557 1 0.0587913050508391
TARS3 "ENS neurons" "Ectoderm" 212 87 4.56617776355916 4.09024850557837 -0.475929257980787 0.203059521880239 4.38361618192669 0.261509951110294 0.491926559490853 0.585834973514902 41 19 -1.0703893278914 0.0103685291626854 0.0932974901051299 0.642934627783487
TAS2R14 "ENS neurons" "Ectoderm" NA NA NA NA NA NA NA NA NA 0.356145040658062 14 19 0.415037499278844 0.374989400584291 0.904721499241742 NA
TAS2R4 "ENS neurons" "Ectoderm" NA NA NA NA NA NA NA NA NA 0.304529583404373 12 9 -0.37851162325373 0.457892381831016 1 NA
TASOR "ENS neurons" "Ectoderm" 226 220 4.62205323534128 5.47320010940009 0.851146874058811 0.325283691161506 4.92646476825296 0.0986360043626589 0.296392710898113 0.656577904701505 75 89 0.243925582886089 0.405435632029144 0.947598742137882 0.286584595820574
TASOR2 "ENS neurons" "Ectoderm" 213 117 4.57296717772351 4.38907867911921 -0.183888498604301 0.236367415308517 4.34642238385967 0.525436693514661 0.710850747973927 0.0252457747694356 80 72 -0.150025444004607 0.413233309330338 0.959454412694564 0.815850067531624
TASP1 "ENS neurons" "Ectoderm" 57 46 2.50036141747982 2.80823838731414 0.307876969834314 0.423075885085417 2.42852384363594 0.479973068433811 0.678711953059515 0.0136780629960649 10 23 1.12553088208386 0.047006635861012 0.271873634196356 0.579219683771746
TATDN1 "ENS neurons" "Ectoderm" 467 338 5.87339655722525 5.87567363739013 0.00227708016487682 0.202592992931105 5.88260153421164 0.991633789520885 0.995602359843237 0.0136078151325494 76 75 -0.0188590272513158 0.911225307443123 1 0.471533035407846
TATDN3 "ENS neurons" "Ectoderm" 194 37 4.45309022141093 2.68513699318621 -1.76795322822472 0.340406541599308 3.70400843565919 0.000176314809611992 0.0109575389358531 0.99999739242909 26 3 -2.75488750216347 4.54822869632269e-06 0.000145093740486973 0.73624230842795
TAX1BP1 "ENS neurons" "Ectoderm" 905 542 6.80834203445597 6.97675055281862 0.16840851836265 0.305214660676714 6.93003235446384 0.631480965146893 0.785557503241857 0.0495844946258642 142 114 -0.314381285834014 0.0824580806395826 0.385083416972746 0.394371157917826
TAZ "ENS neurons" "Ectoderm" 129 96 3.89820141410676 4.23537335001413 0.337171935907374 0.31587598915527 4.00453032570417 0.371522682659982 0.595507524106368 0.529920216682263 19 34 0.807354922057604 0.0590855876332852 0.318877736602825 0.631961616849542
TBC1D1 "ENS neurons" "Ectoderm" 145 74 4.0128886204868 3.489393381813 -0.523495238673805 0.397386569130338 3.66502332127024 0.210469858352499 0.438508750877524 0.915652158273476 63 53 -0.245112497836531 0.421538646951043 0.959618231150618 0.468222974591873
TBC1D10A "ENS neurons" "Ectoderm" NA NA NA NA NA NA NA NA NA 0.104740216817872 8 3 -1.16992500144231 0.145032253578682 0.542191324368446 NA
TBC1D10B "ENS neurons" "Ectoderm" 279 166 4.95315808008387 4.97243837998381 0.0192802998999406 0.23758660716952 4.94488825372095 0.942670911774116 0.968540765820027 0.00415189277853373 25 44 0.791413378188583 0.0295749883466394 0.196776771747994 0.506165566689774
TBC1D10C "ENS neurons" "Ectoderm" NA NA NA NA NA NA NA NA NA 0.282329490801392 0 0 0 1 1 NA
TBC1D12 "ENS neurons" "Ectoderm" 71 45 2.69749823333324 3.20111769662624 0.503619463293007 0.306495928048871 3.13890900449322 0.188611335848503 0.414527544041463 0.0285246892736968 13 8 -0.637429920615292 0.260954870195031 0.758159055732419 0.358412897464693
TBC1D13 "ENS neurons" "Ectoderm" 93 70 2.84674470424209 2.87623415146505 0.0294894472229572 0.864115285322879 3.2415474076219 0.973777984514932 0.986277826138105 0.0237693822277808 18 17 -0.0780025120012732 0.887922988468984 1 0.420511250205654
TBC1D14 "ENS neurons" "Ectoderm" 140 119 3.85428747904177 4.45327269094281 0.598985211901037 0.200655607663139 4.04891193492339 0.0109081385188789 0.0986864880854541 0.0698096364700386 33 32 -0.0430687218918859 0.888058542135963 1 0.0628627903843537
TBC1D15 "ENS neurons" "Ectoderm" 195 136 4.51201695580097 4.58217986595542 0.070162910154445 0.26244380792508 4.60836747247053 0.793398300463552 0.887758166380359 0.0256347346860622 46 49 0.0892673380970874 0.821948878928368 1 0.823713974213186
TBC1D16 "ENS neurons" "Ectoderm" 229 147 4.47149648838175 4.77234526615381 0.300848777772061 0.237682319899546 4.56072863087355 0.229225109334618 0.457630359164334 0.653591921713064 85 96 0.17364808748503 0.417303417534524 0.959618231150618 0.577193927031988
TBC1D17 "ENS neurons" "Ectoderm" 122 62 3.62304645367003 3.47067471544806 -0.152371738221965 0.482024369076104 3.57326637648271 0.756938626823406 0.866591098155886 0.0037265751601034 19 11 -0.736965594166206 0.147877466881541 0.542191324368446 0.557648461523706
TBC1D19 "ENS neurons" "Ectoderm" 62 56 2.65667180146492 3.87333720998872 1.2166654085238 0.517350409841582 3.23196630603059 0.0534182118353962 0.218405258920817 0.0688764232015424 13 14 0.0995356735509144 0.858170399307854 1 0.0818102272437276
TBC1D2 "ENS neurons" "Ectoderm" NA NA NA NA NA NA NA NA NA 0.188369962972737 2 3 0.415037499278844 0.772829992684448 1 NA
TBC1D20 "ENS neurons" "Ectoderm" 227 133 4.69201694701696 4.54856754083728 -0.143449406179679 0.155893397789683 4.56138694389738 0.374240498869284 0.598491180277391 0.0304566745302978 72 102 0.496675968303201 0.0343300603950476 0.219488079225864 0.436906563714944
TBC1D22A "ENS neurons" "Ectoderm" 102 100 3.68822914237216 4.17266807322928 0.484438930857117 0.325252275962714 4.00790824946328 0.241238348116542 0.469893688626766 0.223952702657829 38 42 0.14086253583985 0.783645687503271 1 0.290774598958473
TBC1D22B "ENS neurons" "Ectoderm" NA NA NA NA NA NA NA NA NA 0.124757304624905 0 2 1.58496250072116 0.34577858615116 0.866741130421257 NA
TBC1D23 "ENS neurons" "Ectoderm" 183 94 4.34059884824546 4.05267511299395 -0.287923735251511 0.394356450043923 4.2835273187428 0.478273984685176 0.677785728006918 0.0099759884175386 33 30 -0.133266530863464 0.733094451987672 1 0.462853577344192
TBC1D24 "ENS neurons" "Ectoderm" 268 162 4.97095991866711 4.87184579461827 -0.0991141240488371 0.186301472510402 4.83733583597282 0.603693137535178 0.768392558879587 0.0032678022560135 77 49 -0.641546029087524 0.0239050773583626 0.168571710840252 0.541856406775851
TBC1D25 "ENS neurons" "Ectoderm" 71 59 2.80979343114274 3.39091301886858 0.581119587725847 0.411362040240137 3.02850675726819 0.181243513188515 0.406777328930802 0.0448642590128993 12 12 0 1 1 0
TBC1D2B "ENS neurons" "Ectoderm" NA NA NA NA NA NA NA NA NA 0.169267562036966 27 14 -0.900464326449086 0.0575477801214687 0.312056906825013 NA
TBC1D30 "ENS neurons" "Ectoderm" NA NA NA NA NA NA NA NA NA 0.535129244091311 4 3 -0.321928094887362 0.776814004155482 1 NA
TBC1D31 "ENS neurons" "Ectoderm" 56 32 2.63310658403358 2.39909540411826 -0.234011179915324 0.350176974150389 2.59156388643211 0.515654566600896 0.70383319160495 0.265585994843621 17 14 -0.263034405833794 0.57458434330149 1 0.900625004235161
TBC1D32 "ENS neurons" "Ectoderm" 70 151 3.05519921800266 4.31117782839265 1.25597861038999 0.376887879739413 3.20734538880353 0.00596206252752501 0.071486298736893 0.994607162226191 22 34 0.605721060887954 0.110510699656781 0.462087926614964 0.482270204187534
TBC1D4 "ENS neurons" "Ectoderm" NA NA NA NA NA NA NA NA NA 0.304100815931549 10 12 0.241008099503795 0.686242683713844 1 NA
TBC1D5 "ENS neurons" "Ectoderm" 270 117 4.7233814022157 3.97813655282251 -0.745244849393182 0.588423157733685 4.44176824387364 0.254845951177643 0.48538306138253 0.0159128082469036 118 77 -0.609415544445695 0.00244634982658656 0.0308405716419415 0.817738686744247
TBC1D7 "ENS neurons" "Ectoderm" 211 139 4.34718375277142 4.72820248313306 0.381018730361638 0.256777271707875 4.5752834942552 0.163202063539217 0.386720510939137 0.0259337694079956 38 26 -0.53051471669878 0.152328234202089 0.549084871014379 0.36788973491413
TBC1D8 "ENS neurons" "Ectoderm" NA NA NA NA NA NA NA NA NA 0.57848859415683 3 2 -0.415037499278844 0.850106739138526 1 NA
TBC1D8B "ENS neurons" "Ectoderm" NA NA NA NA NA NA NA NA NA 0.2478403338233 3 0 -2 0.148914673178766 0.542191324368446 NA
TBC1D9 "ENS neurons" "Ectoderm" 135 179 3.7395258906631 5.01012695777447 1.27060106711137 0.298227306922667 4.03760288198408 0.0010123990738556 0.0288784622116711 0.999956246150851 33 36 0.12199052437861 0.842437386268019 1 0.0960100912365419
TBC1D9B "ENS neurons" "Ectoderm" 221 150 4.43200469845704 4.78733112818958 0.355326429732542 0.210909561059666 4.68961426886635 0.118337658094826 0.328861667357711 0.00861910020346682 61 59 -0.0473057147783568 0.927548457426135 1 0.105138329219691
TBCA "ENS neurons" "Ectoderm" 3957 2270 8.84140159938922 8.78782102972445 -0.0535805696647706 0.0640001585211342 8.8173894435713 0.41785750975042 0.635127835233511 0.0292204816463226 219 191 -0.196397212803503 0.218028825767178 0.686043253518952 0.578977566402675
TBCB "ENS neurons" "Ectoderm" 2656 1605 8.00210055412454 8.40226441746064 0.400163863336097 0.143585717432181 8.30404926930637 0.0282883368357495 0.159984443699984 0.0596461116935477 326 339 0.0562441106396192 0.773903144607919 1 0.140552698014063
TBCCD1 "ENS neurons" "Ectoderm" NA NA NA NA NA NA NA NA NA 0.357656284500935 3 0 -2 0.148914673178766 0.542191324368446 NA
TBCD "ENS neurons" "Ectoderm" 169 142 4.50718833202131 4.83011598919306 0.322927657171755 0.33972137064631 4.54276461146988 0.371733436093667 0.595597350895807 0.050793091285303 72 80 0.150025444004607 0.536959435840611 1 0.464579111366772
TBCE "ENS neurons" "Ectoderm" 67 32 2.82853799072921 2.46221630198121 -0.366321688747996 0.382852117450106 2.55822416904922 0.356113024979797 0.580710603722383 0.0966945030517911 15 14 -0.0931094043914815 0.867546026527296 1 0.254173878455595
TBCEL "ENS neurons" "Ectoderm" NA NA NA NA NA NA NA NA NA 0.430480355058736 21 18 -0.211504105193712 0.619521849503075 1 NA
TBCK "ENS neurons" "Ectoderm" 195 191 4.00597193983991 4.89306736026438 0.88709542042447 0.598276785905126 4.29174412793786 0.215605935559155 0.443729169859229 0.152743969306348 91 103 0.176877762084079 0.358234433176539 0.884079802942192 0.199389781540575
TBK1 "ENS neurons" "Ectoderm" 96 87 4.0428365638432 3.11684417212424 -0.925992391718959 0.487336535041258 3.44941989119917 0.108388671281613 0.311996104683526 0.00757989758587217 10 13 0.347923303420307 0.579602128463028 1 0.21452394703131
TBKBP1 "ENS neurons" "Ectoderm" NA NA NA NA NA NA NA NA NA 0.368971781851301 16 8 -0.917537839808027 0.0923434348333908 0.412662687156237 NA
TBL1X "ENS neurons" "Ectoderm" 94 65 3.69015202906397 3.83176771424447 0.141615685180501 0.447234425434931 3.65981227155437 0.761298063198217 0.868236321116249 0.0064768573640949 68 61 -0.154328146391294 0.578988595433043 1 0.342744283331673
TBL1XR1 "ENS neurons" "Ectoderm" 582 447 6.4852449100571 6.15783775452129 -0.327407155535813 0.147093782741667 5.99425724968183 0.047687928980324 0.205368526573992 0.00296559529998786 124 112 -0.145605322246899 0.542151079966538 1 0.444722480205453
TBL2 "ENS neurons" "Ectoderm" 165 122 4.22693616907928 4.41525429888668 0.188318129807405 0.21130958185789 4.2598283714812 0.389021213807471 0.611190377819665 0.0080406061230484 26 50 0.917537839808027 0.00623637644117175 0.0632588755405185 0.557178462557918
TBL3 "ENS neurons" "Ectoderm" 133 99 4.02703144662847 4.49987403669768 0.47284259006921 0.286649668172386 4.18731432536693 0.141288833354725 0.359337131672116 0.019562658011181 43 36 -0.249978253008348 0.392618182021401 0.928160309698187 0.256968015301561
TBP "ENS neurons" "Ectoderm" 149 91 4.04543244890304 4.21911703596572 0.173684587062679 0.242485735703379 4.18113296838253 0.50966472595245 0.699868025083336 0.00775553500299582 22 27 0.283792966000591 0.469448814525022 1 0.720467116061504
TBPL1 "ENS neurons" "Ectoderm" 729 398 6.597023482043 6.16548626219032 -0.431537219852683 0.117492957583612 6.33019974878813 0.00347841241520908 0.0530340283507673 0.0514081641531221 33 41 0.304854581528421 0.337867894646357 0.866741130421257 0.292778526323976
TBR1 "ENS neurons" "Ectoderm" NA NA NA NA NA NA NA NA NA 0.964313003807019 2 1 -0.584962500721156 0.772829992684448 1 NA
TBRG1 "ENS neurons" "Ectoderm" 242 244 4.82956150580656 5.38038488072452 0.550823374917958 0.217846528171995 4.9545531520627 0.0251965744285134 0.150686604039471 0.763252534183325 36 43 0.249978253008347 0.314573516717375 0.851111021058438 0.453826515705838
TBRG4 "ENS neurons" "Ectoderm" 311 174 5.44897756342084 4.83493798066873 -0.614039582752113 0.452829913357765 5.10625906871911 0.215790944128833 0.444016529412513 0.947131021942349 60 58 -0.0480942882010449 0.761315432650439 1 0.0783244102692651
TBX1 "ENS neurons" "Ectoderm" NA NA NA NA NA NA NA NA NA 0.613312393353443 1 0 -1 1 1 NA
TBX19 "ENS neurons" "Ectoderm" NA NA NA NA NA NA NA NA NA 0.595371646170569 5 10 0.874469117916141 0.238784575227238 0.716094860569961 NA
TBX2 "ENS neurons" "Ectoderm" NA NA NA NA NA NA NA NA NA 0.477666949825835 12 9 -0.37851162325373 0.516002935443586 1 NA
TBX3 "ENS neurons" "Ectoderm" 877 241 6.10123973931253 3.65822956215013 -2.4430101771624 1.00223240546147 5.13149421645307 0.0533462436528588 0.218335289033247 0.953194018508967 149 205 0.457681836687337 0.0351459078504316 0.223245152181619 0.136280788576931
TBX4 "ENS neurons" "Ectoderm" NA NA NA NA NA NA NA NA NA 0.241982983748891 2 2 0 1 1 NA
TBX5 "ENS neurons" "Ectoderm" NA NA NA NA NA NA NA NA NA 0.319490094442915 2 1 -0.584962500721156 1 1 NA
TBX6 "ENS neurons" "Ectoderm" NA NA NA NA NA NA NA NA NA 0.230783696147295 0 0 0 1 1 NA
TBXAS1 "ENS neurons" "Ectoderm" NA NA NA NA NA NA NA NA NA 0.640452890120039 4 0 -2.32192809488736 0.0718606382258516 0.355280412309571 NA
TBXT "ENS neurons" "Ectoderm" NA NA NA NA NA NA NA NA NA 0.349459928607507 0 0 0 1 1 NA
TC2N "ENS neurons" "Ectoderm" NA NA NA NA NA NA NA NA NA 0.50007423866485 4 2 -0.736965594166206 0.571607644953332 1 NA
TCAF1 "ENS neurons" "Ectoderm" 1774 1191 7.3666713327892 7.81030253152215 0.443631198732943 0.404500796758029 7.63292051355621 0.310597236426312 0.541738049842562 0.03410987817129 604 594 -0.0240454739666509 0.96574231575748 1 0.0489005307767269
TCAIM "ENS neurons" "Ectoderm" 158 91 4.16168717312332 4.02021490375863 -0.141472269364691 0.211879166708979 4.08230977917817 0.516002434125062 0.70383319160495 0.0283023725199022 47 36 -0.375509135092206 0.264204638230295 0.763362968470819 0.616047245962108
TCAP "ENS neurons" "Ectoderm" NA NA NA NA NA NA NA NA NA 0.564097256843497 0 1 1 1 1 NA
TCEA1 "ENS neurons" "Ectoderm" 1320 764 7.92455387984064 7.37588364947504 -0.548670230365605 0.708067672367258 7.42531059290336 0.463174729382664 0.666270683519242 0.00650319935142762 223 165 -0.432315490710679 0.00205009272115892 0.0268048585094675 0.787933200645143
TCEA2 "ENS neurons" "Ectoderm" 578 660 6.07440183639043 7.00752872509762 0.933126888707196 0.16244676531948 6.33487043064733 6.7747712620135e-05 0.00639978422817115 0.99999823980545 133 223 0.741265731599832 2.64027132623299e-05 0.0006984455459177 0.794388995291756
TCEA3 "ENS neurons" "Ectoderm" NA NA NA NA NA NA NA NA NA 0.298680045787644 1 0 -1 1 1 NA
TCEAL1 "ENS neurons" "Ectoderm" 106 122 3.41610488173425 4.54059975731709 1.12449487558284 0.400901576036061 3.8965892536053 0.0568437567751447 0.225805650137237 0.999870559834341 29 39 0.415037499278844 0.40622035725408 0.948202400394958 0.36908794187588
TCEAL2 "ENS neurons" "Ectoderm" 119 5 3.49662957385089 0.978993358885369 -2.51763621496552 0.849652408393877 2.55200447923975 0.0188656708736333 0.130254051755873 0.999995486829957 134 1 -6.07681559705083 5.90751520562268e-16 1.00170845306138e-13 0.630637065524459
TCEAL3 "ENS neurons" "Ectoderm" 297 231 4.91294179812939 5.78267643245064 0.869734634321242 0.398939627246038 5.3130424186745 0.0809556141406559 0.269491808695818 0.326517246895134 127 48 -1.38529015588479 1.17790573116312e-07 5.53615693646667e-06 0.380541292827532
TCEAL4 "ENS neurons" "Ectoderm" 1196 915 7.24599077186528 7.78502155466354 0.539030782798257 0.291922056568578 7.42664867872019 0.116277341094744 0.325976362541828 0.971864664238461 195 242 0.310102659490573 0.0471434249975753 0.27217808039745 0.575296753704389
TCEAL6 "ENS neurons" "Ectoderm" NA NA NA NA NA NA NA NA NA 0.946121713652245 0 0 0 1 1 NA
TCEAL7 "ENS neurons" "Ectoderm" 509 1081 5.79409059493407 8.47617708220202 2.68208648726795 0.482954979314098 6.69709574104382 0.000788963751417245 0.0254910221980334 0.99999990670499 288 19 -3.85299758761332 1.12578456209338e-22 4.95447551372188e-20 0.370905592851112
TCEAL8 "ENS neurons" "Ectoderm" 1113 589 7.0324008827889 7.02255519875812 -0.00984568403078345 0.376378901166769 6.9801045899464 0.9800277158049 0.988864251974504 0.0680938552679727 163 156 -0.0629312557264567 0.797492381034613 1 0.542432137861173
TCEAL9 "ENS neurons" "Ectoderm" 956 657 6.91592451444162 7.34799802058805 0.432073506146428 0.39566356838057 6.9456768458763 0.311746036868076 0.542823140188158 0.881691537549416 188 198 0.0743821963225762 0.944312300509745 1 0.17215171785462
TCEANC "ENS neurons" "Ectoderm" NA NA NA NA NA NA NA NA NA 0.242968526565701 4 3 -0.321928094887362 0.776814004155482 1 NA
TCEANC2 "ENS neurons" "Ectoderm" 85 49 3.38349094627439 2.70999396090911 -0.673496985365273 0.347476957776338 2.78877030782269 0.0766171762122467 0.26164832532657 0.130340233996353 31 25 -0.299560281858908 0.354679732302948 0.878712683765901 0.444783404184713
TCERG1 "ENS neurons" "Ectoderm" 937 476 6.86957918250818 6.41351036594133 -0.456068816566853 0.133667135352563 6.68159956490264 0.0236280016650201 0.145852598290572 0.839107409075139 123 107 -0.199308808223407 0.374225088611914 0.903778325752196 0.437014768349528
TCERG1L "ENS neurons" "Ectoderm" 79 20 2.63107521890252 2.92112001318103 0.290044794278508 0.818976415891776 2.5657773086389 0.73280147583502 0.850438880628387 0.164001152209497 23 33 0.502500340529183 0.274379813570591 0.78295333294758 0.702841042113005
TCF12 "ENS neurons" "Ectoderm" 424 197 5.66452086227415 5.75242072399057 0.0878998617164184 0.449106618175035 5.62782998303122 0.850291749052573 0.92078079388272 0.178212940692969 77 80 0.0544477840223765 0.931115568337125 1 0.619429689184669
TCF15 "ENS neurons" "Ectoderm" 432 567 5.48537376789958 5.74068461501441 0.25531084711483 0.713592916927666 5.5949231595403 0.734567696494567 0.85194527530854 0.365053696590806 81 142 0.802319332160306 0.000628798106551216 0.0101976939156263 0.594606678917927
TCF19 "ENS neurons" "Ectoderm" 53 44 2.65130978793611 1.94769140816315 -0.703618379772966 0.488716187326584 2.4910601266345 0.195326966700052 0.422431264852632 0.102980261365975 18 32 0.796466605914868 0.0437741245909243 0.257017025039011 0.346809803370903
TCF20 "ENS neurons" "Ectoderm" 160 105 4.2673415024477 4.47312572030031 0.205784217852606 0.4339222593469 4.32801662507988 0.651408552070679 0.797827762490043 0.0040959456367133 51 60 0.230297619421794 0.370037825224961 0.900369879393248 0.903797718505841
TCF21 "ENS neurons" "Ectoderm" NA NA NA NA NA NA NA NA NA 0.448855277462638 1 2 0.584962500721156 1 1 NA
TCF25 "ENS neurons" "Ectoderm" 1323 666 7.19761013775804 6.89573184016837 -0.301878297589666 0.161512934792481 7.01707565890598 0.141330002455131 0.359348426200885 0.576516688361302 386 285 -0.436318419366021 0.000358858216778175 0.00641045249971641 0.764453596248823
TCF3 "ENS neurons" "Ectoderm" 1113 397 7.04736093616613 6.10360385433333 -0.943757081832793 0.174790346403969 6.56334118356287 0.000121273391175637 0.00934282566348373 0.999862062363474 273 210 -0.376932894253342 0.00278656604536616 0.034065066226307 0.39939609620871
TCF4 "ENS neurons" "Ectoderm" 1336 685 7.33645064858382 6.98242452845425 -0.354026120129567 0.253931152657477 7.11479999832455 0.219341549867845 0.447747987292194 0.160559538751159 390 421 0.110074391399833 0.254433506499553 0.747570474949174 0.191708817014246
TCF7 "ENS neurons" "Ectoderm" 72 43 2.84841761933768 2.72839846699632 -0.120019152341361 0.510812705782298 2.79393595725846 0.817919754019241 0.902915252449478 0.0120681035882592 27 16 -0.719892080807265 0.100117012716874 0.434080815557758 0.545469894829027
TCF7L1 "ENS neurons" "Ectoderm" 267 82 5.26145035141197 3.47199519728445 -1.78945515412752 0.654206738795154 4.29623512037686 0.0315367877770647 0.170149013194371 0.841493027789215 106 115 0.116514008726425 0.443356454855148 0.985553253566191 0.0576093835358743
TCF7L2 "ENS neurons" "Ectoderm" 264 238 5.2036886983268 6.92766019366984 1.72397149534304 1.0302251393313 5.53103667982406 0.13724328530849 0.354493749030581 0.894328634721289 54 40 -0.423807708906576 0.246852043120561 0.731452633968867 0.164803960829939
TCFL5 "ENS neurons" "Ectoderm" 85 59 3.10639045910191 3.05177526727631 -0.0546151918255999 0.387861473672957 3.15112994188499 0.893856613689607 0.942573310322336 0.0244645270163248 20 46 1.16227142889888 0.00202012791136551 0.0265058463948312 0.488522159796352
TCHH "ENS neurons" "Ectoderm" NA NA NA NA NA NA NA NA NA 0.170288777624924 11 5 -1 0.166730310668163 0.584673258923998 NA
TCHP "ENS neurons" "Ectoderm" 206 124 4.68424038218165 4.51615194864868 -0.168088433532973 0.174149297149523 4.60553169712689 0.353259330922815 0.578749044499133 0.211648625957209 53 43 -0.295455883526171 0.376551165570797 0.907133213499988 0.698769107813764
TCIM "ENS neurons" "Ectoderm" NA NA NA NA NA NA NA NA NA 0.408079395865199 15 19 0.321928094887362 0.45069482615156 0.995920873399384 NA
TCIRG1 "ENS neurons" "Ectoderm" NA NA NA NA NA NA NA NA NA 0.269471960445594 2 7 1.41503749927884 0.15209263248158 0.548541951084617 NA
TCL1A "ENS neurons" "Ectoderm" NA NA NA NA NA NA NA NA NA 0.534203864699294 1 0 -1 1 1 NA
TCL1B "ENS neurons" "Ectoderm" NA NA NA NA NA NA NA NA NA 0.534228635018892 0 0 0 1 1 NA
TCN2 "ENS neurons" "Ectoderm" 53 62 2.85641665955285 4.15419003680174 1.29777337724889 0.835771495206685 3.21500179119215 0.169220411138388 0.394577951095167 0.698440503572577 7 24 1.64385618977472 0.0023907426665845 0.0304167812061381 0.826083708030382
TCOF1 "ENS neurons" "Ectoderm" 425 192 5.91691630396949 4.99036884027019 -0.926547463699304 0.588498915587653 5.48599300387844 0.158350028931682 0.380733496451668 0.998154082070168 178 138 -0.364874704540749 0.0309980805664709 0.203335647726675 0.393800338175836
TCP1 "ENS neurons" "Ectoderm" 1764 786 7.860569534788 7.2776675768372 -0.582901957950796 0.288211648322945 7.61026125086597 0.0824050770912878 0.271297427034765 0.999781642762696 198 185 -0.0974658094356174 0.230198317327899 0.70596800512389 0.167207895094847
TCP11L1 "ENS neurons" "Ectoderm" 61 55 2.64697971337973 4.01590441082825 1.36892469744852 0.668411424247125 3.24522385464504 0.091500658532223 0.285837306219435 0.153010205414071 15 13 -0.192645077942396 0.735557150037364 1 0.109818405411593
TCP11L2 "ENS neurons" "Ectoderm" NA NA NA NA NA NA NA NA NA 0.148613715615407 7 6 -0.192645077942396 0.829638099719027 1 NA
TCTA "ENS neurons" "Ectoderm" 116 93 3.51077340153192 3.98070538124536 0.469931979713433 0.260644633312539 3.60960269047404 0.0976800442954751 0.294969615242879 0.349747368647272 16 28 0.770518153877233 0.0575259806901592 0.312056906825013 0.719367977241257
TCTE3 "ENS neurons" "Ectoderm" NA NA NA NA NA NA NA NA NA 0.487618175949813 4 9 1 0.212045229771325 0.672570651808671 NA
TCTEX1D1 "ENS neurons" "Ectoderm" NA NA NA NA NA NA NA NA NA 0.475685763988523 3 0 -2 0.148914673178766 0.542191324368446 NA
TCTEX1D2 "ENS neurons" "Ectoderm" 253 171 4.91908026228606 5.53486063070126 0.615780368415203 0.428879993053186 5.06350124032792 0.204729361460369 0.43225551845668 0.149777998411082 68 41 -0.716207033999409 0.00698813129472948 0.069216457489075 0.349677267580779
TCTN1 "ENS neurons" "Ectoderm" 173 90 4.11818345938396 3.98421418292377 -0.13396927646019 0.341511061982069 3.8665989256785 0.701204383352874 0.829789829894741 0.143045985892136 25 11 -1.11547721741994 0.0167943044352564 0.132251830616963 0.531943305827617
TCTN2 "ENS neurons" "Ectoderm" NA NA NA NA NA NA NA NA NA 0.441253146331341 7 15 1 0.091590558383732 0.411403287530175 NA
TCTN3 "ENS neurons" "Ectoderm" 219 65 4.40151210160512 2.50559059055067 -1.89592151105445 0.574379205492196 3.90892697226876 0.0198335914845633 0.132868372182312 0.999808733955263 37 14 -1.34103691783507 0.00227427467365583 0.0291842642681719 0.707327233757279
TDG "ENS neurons" "Ectoderm" 757 419 6.51970141929827 6.28996324707174 -0.229738172226524 0.151769436295445 6.40723522400816 0.154021561059864 0.375730606391129 0.0172333572803563 183 174 -0.072350844224684 0.71345570061904 1 0.314927395493272
TDGF1 "ENS neurons" "Ectoderm" 348 16 4.16113404658863 1.99604361373591 -2.16509043285272 1.78867614507339 3.58713414409271 0.278575176721794 0.510121566357109 0.520171616154657 23 36 0.624490864907794 0.363078233301721 0.890857439135139 0.182916715040878
TDO2 "ENS neurons" "Ectoderm" NA NA NA NA NA NA NA NA NA 0.538207219261886 0 0 0 1 1 NA
TDP1 "ENS neurons" "Ectoderm" 138 56 3.95765930853696 3.22664788687031 -0.731011421666647 0.313391963020066 3.69731999315977 0.0363878298585769 0.181642105783835 0.860789751043745 36 34 -0.0801703486839834 0.818325891147529 1 0.109670446052952
TDP2 "ENS neurons" "Ectoderm" 172 135 4.25955905697272 4.62634424360984 0.366785186637121 0.313626576930107 4.45102058336529 0.26319990506602 0.494228092202283 0.0220692928741696 45 40 -0.166009951438929 0.572692136187455 1 0.237562596394586
TDRD1 "ENS neurons" "Ectoderm" NA NA NA NA NA NA NA NA NA 0.416822414045817 0 0 0 1 1 NA
TDRD12 "ENS neurons" "Ectoderm" NA NA NA NA NA NA NA NA NA 0.41117322461454 0 1 1 1 1 NA
TDRD3 "ENS neurons" "Ectoderm" 201 145 4.6492746934027 4.75631134733668 0.107036653933975 0.127632356072638 4.71384509904898 0.429640439373836 0.643150054071019 0.00506490473593241 44 49 0.15200309344505 0.596972574424834 1 0.771708655464543
TDRD7 "ENS neurons" "Ectoderm" NA NA NA NA NA NA NA NA NA 0.476902684811138 4 3 -0.321928094887362 0.776814004155482 1 NA
TDRKH "ENS neurons" "Ectoderm" 95 27 3.09507790963465 2.47075782898554 -0.62432008064911 0.617721155320521 2.92619377081581 0.430883151375431 0.643941307121862 0.795519319344644 16 8 -0.917537839808027 0.120692015186331 0.488032949198677 0.757822504055236
TDRP "ENS neurons" "Ectoderm" 50 46 3.05897426309279 3.53466210865248 0.475687845559691 0.767980299216065 3.0590433553784 0.555087211676594 0.733717006085355 0.0237868651631683 14 15 0.0931094043914815 1 1 0.195736353704664
TEAD1 "ENS neurons" "Ectoderm" 236 162 4.67785508666056 4.99164860375016 0.3137935170896 0.327409741469595 4.8334754476039 0.403670737473191 0.624034522900569 0.0227274970031579 122 130 0.0909084961982104 0.559542248011894 1 0.289708012585399
TEAD2 "ENS neurons" "Ectoderm" 569 294 6.02421134212225 5.63515604313528 -0.389055298986972 0.186763948392622 5.8154731466091 0.0576237232774986 0.228162892977356 0.338290242007105 101 162 0.676302812259582 0.00132431364157885 0.0188836593192437 0.388309115242775
TEAD3 "ENS neurons" "Ectoderm" 172 112 4.27972968679942 3.63724853010417 -0.642481156695244 0.399368592781947 4.03083778863939 0.150986127493338 0.372759098455867 0.0618757146930835 11 11 0 1 1 0
TEAD4 "ENS neurons" "Ectoderm" NA NA NA NA NA NA NA NA NA 0.453033974824293 4 10 1.13750352374993 0.119952142961628 0.486033332560988 NA
TEC "ENS neurons" "Ectoderm" NA NA NA NA NA NA NA NA NA 0.476121571574012 1 1 0 1 1 NA
TECPR1 "ENS neurons" "Ectoderm" 153 118 4.02748932189857 4.39002273703773 0.362533415139167 0.290107606169502 4.04840551577316 0.233457441518466 0.461180783572597 0.160035017142693 43 35 -0.289506617194985 0.429864028179758 0.965477033746506 0.307479844296367
TECPR2 "ENS neurons" "Ectoderm" 95 55 3.44254112667243 3.28147364190841 -0.161067484764017 0.215296442940856 3.43153884088054 0.467707037401103 0.669893961928325 0.16845440596484 24 18 -0.395928676331139 0.347147496360775 0.868721132014737 0.627671268167861
TECR "ENS neurons" "Ectoderm" 1359 868 7.08639311807752 7.36048599529675 0.274092877219231 0.172494694806514 7.25364087159045 0.139292969385063 0.356578339210743 0.00629899757555212 284 292 0.0399387453701438 0.734769750850037 1 0.145712452564753
TECRL "ENS neurons" "Ectoderm" NA NA NA NA NA NA NA NA NA 0.366959943320803 0 6 2.8073549220576 0.173568166555922 0.597612727096171 NA
TECTA "ENS neurons" "Ectoderm" NA NA NA NA NA NA NA NA NA 0.454508309963879 1 1 0 1 1 NA
TEDC1 "ENS neurons" "Ectoderm" 87 26 3.23605988439446 2.26780038222673 -0.968259502167735 0.358966757944429 2.99545229614633 0.0182863387570601 0.129007501762713 0.964037261062062 25 12 -1 0.0473965771287194 0.272988494800869 0.969235967863089
TEDC2 "ENS neurons" "Ectoderm" 127 75 4.17906511461302 2.56242289224283 -1.6166422223702 0.658295854833214 3.46409268305126 0.0452034708327235 0.200689100252323 0.116604564802517 21 40 0.898120385980786 0.0151658691520281 0.122978178500784 0.263155926374392
TEF "ENS neurons" "Ectoderm" NA NA NA NA NA NA NA NA NA 0.157998870957219 12 8 -0.53051471669878 0.477739947869094 1 NA
TEFM "ENS neurons" "Ectoderm" 148 108 4.03967071815217 4.26479598866834 0.225125270516176 0.217622992781271 4.0975789585507 0.31978628132106 0.550190217944935 0.0821988219029212 23 26 0.169925001442312 0.652803616083645 1 0.754801986701457
TEK "ENS neurons" "Ectoderm" NA NA NA NA NA NA NA NA NA 0.541443734210691 3 2 -0.415037499278844 0.772829992684448 1 NA
TEKT1 "ENS neurons" "Ectoderm" NA NA NA NA NA NA NA NA NA 0.784748358049208 0 0 0 1 1 NA
TEKT2 "ENS neurons" "Ectoderm" NA NA NA NA NA NA NA NA NA 0.846621922240274 1 4 1.32192809488736 0.233037982273905 0.70596800512389 NA
TELO2 "ENS neurons" "Ectoderm" 152 36 4.02292086469611 2.64898743105522 -1.37393343364089 0.29031332484837 3.43474829911056 0.00039207744813851 0.0172021782627228 0.999952415450599 34 16 -1.04182017569463 0.018557075171266 0.142439357097966 0.758275583216451
TENM1 "ENS neurons" "Ectoderm" NA NA NA NA NA NA NA NA NA 0.253828012193062 3 0 -2 0.148914673178766 0.542191324368446 NA
TENM2 "ENS neurons" "Ectoderm" 45 30 2.13057541512039 3.23681736993729 1.10624195481689 0.824724493650084 2.53417455183619 0.228717417508733 0.457341347415786 0.288242683141249 4 17 1.84799690655495 0.015694761291646 0.126052823580022 0.713580685592413
TENM3 "ENS neurons" "Ectoderm" 230 157 4.60527222243765 4.84648638243968 0.241214160002027 0.325784790775303 4.73729917305488 0.472220846090393 0.673499818972071 0.601214830760743 74 76 0.0379678501990205 0.860812592558484 1 0.157403073678185
TENM4 "ENS neurons" "Ectoderm" 565 106 5.67261502240529 3.3211572077328 -2.35145781467249 0.581750910790798 4.87148349100742 0.00477880178638397 0.0630466056721943 0.994541819173467 146 73 -0.990218979207415 4.64950547151509e-05 0.00111565085440419 0.421108545102831
TENT2 "ENS neurons" "Ectoderm" 119 96 3.89189061057885 3.95632256858123 0.0644319580023787 0.298609052609906 3.67827656973798 0.832758863095342 0.910144365385553 0.00481450768891487 22 17 -0.3536369546147 0.424831593950895 0.960773578029061 0.458253551814044
TENT4A "ENS neurons" "Ectoderm" 96 51 3.49529243760435 3.22558162646351 -0.269710811140839 0.254960723202993 3.5454261228954 0.309384283921299 0.540792957247814 0.0604514515415266 20 14 -0.485426827170242 0.260094537627044 0.757250866546678 0.692336564336892
TENT4B "ENS neurons" "Ectoderm" 143 97 4.27273142909331 3.20976851811296 -1.06296291098035 0.707223651399106 3.87862830344559 0.182944493883754 0.408389255987698 0.10418367760907 39 54 0.459431618637297 0.134134076550347 0.519266744966199 0.231822361937166
TENT5A "ENS neurons" "Ectoderm" 69 36 2.90687418810752 2.57194225720077 -0.334931930906749 0.273650389243957 2.71497602937537 0.242694414614552 0.471934825439053 0.402550352085178 18 19 0.0740005814437769 0.905135988236443 1 0.153231539512793
TENT5B "ENS neurons" "Ectoderm" NA NA NA NA NA NA NA NA NA 0.37798631159091 0 2 1.58496250072116 0.34577858615116 0.866741130421257 NA
TENT5C "ENS neurons" "Ectoderm" NA NA NA NA NA NA NA NA NA 0.694741060628615 3 6 0.807354922057604 0.850106739138526 1 NA
TEP1 "ENS neurons" "Ectoderm" NA NA NA NA NA NA NA NA NA 0.246759538062274 5 7 0.415037499278844 0.565318637427207 1 NA
TEPP "ENS neurons" "Ectoderm" NA NA NA NA NA NA NA NA NA 0.267210392078209 3 1 -1 0.423710797166793 0.959618231150618 NA
TEPSIN "ENS neurons" "Ectoderm" 64 33 2.4614155194919 2.51351224128982 0.0520967217979216 0.333779915751091 2.74451366610086 0.878637506647259 0.936957968941339 0.0975359168327549 16 21 0.371968777386958 0.40328787859055 0.944516990932197 0.537650800093588
TERF1 "ENS neurons" "Ectoderm" 1131 416 7.28262296591745 6.01380708635678 -1.26881587956067 1.018872235088 6.79775619922493 0.252655337664911 0.482645499746375 0.0138589196865674 232 222 -0.0632862447339754 0.576647614945436 1 0.049878194112678
TERF2 "ENS neurons" "Ectoderm" 153 114 4.3423505876398 4.26273923500811 -0.0796113526316855 0.15118418204493 4.22120769609656 0.608402681841014 0.771063709732187 0.00284035523287246 46 60 0.376148485885249 0.165792246869088 0.58360317549046 0.452151366745311
TERF2IP "ENS neurons" "Ectoderm" 2021 1236 7.4024450154866 8.39021009942615 0.987765083939546 0.559740699865869 7.84023601453991 0.12189965317501 0.333320669553387 0.17998253887414 424 345 -0.296690803388339 0.00453225164980376 0.0498084681877412 0.187642807040215
TERT "ENS neurons" "Ectoderm" NA NA NA NA NA NA NA NA NA 0.595184937881254 1 0 -1 1 1 NA
TES "ENS neurons" "Ectoderm" 135 183 4.07317356584563 4.93851893923873 0.865345373393102 0.316986053782169 4.40636710694064 0.126816567253981 0.340404195888328 0.966088536161846 21 53 1.29545588352617 0.00102164794527799 0.0152187196067446 0.750742416105488
TESC "ENS neurons" "Ectoderm" NA NA NA NA NA NA NA NA NA 0.711179811909834 4 6 0.485426827170242 0.565318637427207 1 NA
TESK1 "ENS neurons" "Ectoderm" 75 74 2.9163121169297 3.71863354904397 0.802321432114264 0.321613775760595 3.16015298448214 0.0268571400904719 0.155613256314206 0.254499815475342 27 26 -0.0524674198941355 0.696297823365703 1 0.0578308704155996
TESK2 "ENS neurons" "Ectoderm" NA NA NA NA NA NA NA NA NA 0.156035561756099 3 5 0.584962500721156 0.587746352368953 1 NA
TESMIN "ENS neurons" "Ectoderm" NA NA NA NA NA NA NA NA NA 0.773143773032212 3 5 0.584962500721156 0.529650670053343 1 NA
TET1 "ENS neurons" "Ectoderm" 806 576 6.81337301787592 6.67859099856963 -0.134782019306291 0.176348908127958 6.6320127689349 0.536301838137145 0.719185469344001 0.0278106154954217 119 442 1.8842722929465 1.47498702653939e-21 5.46518841226364e-19 0.482734980576983
TET2 "ENS neurons" "Ectoderm" 203 173 4.46128233284771 4.94318862159867 0.481906288750956 0.295845051989705 4.53555953308304 0.127311251168893 0.341077021203847 0.997624243855347 50 71 0.497499659470817 0.0971186729629554 0.425664466592088 0.969609077102322
TET3 "ENS neurons" "Ectoderm" 78 63 2.95349441132707 3.45231624647427 0.498821835147196 0.384379278504772 3.05482955141981 0.60223443417147 0.767321487685071 0.0575622290859861 47 35 -0.415037499278844 0.184639441458679 0.616866484542073 0.312317321218792
TEX10 "ENS neurons" "Ectoderm" 106 51 3.57809057157671 2.89011794312708 -0.687972628449628 0.529899046464789 3.33410238285357 0.250700747271073 0.480292953064457 0.0479159111599356 47 39 -0.263034405833794 0.748412111861273 1 0.382332661150418
TEX15 "ENS neurons" "Ectoderm" NA NA NA NA NA NA NA NA NA 0.610422854299991 8 13 0.637429920615292 0.322916008714558 0.866741130421257 NA
TEX2 "ENS neurons" "Ectoderm" 56 40 2.7314730282295 2.72783071209186 -0.00364231613764066 0.255032159318943 2.7121203011937 0.989368198604972 0.994041739078974 0.0220165498691006 12 17 0.46948528330122 0.420633562085023 0.959618231150618 0.498067968195463
TEX22 "ENS neurons" "Ectoderm" NA NA NA NA NA NA NA NA NA 0.779873361688404 0 10 3.4594316186373 0.00476357680283674 0.0517051015751854 NA
TEX26 "ENS neurons" "Ectoderm" NA NA NA NA NA NA NA NA NA 0.624068080439384 0 1 1 1 1 NA
TEX261 "ENS neurons" "Ectoderm" 115 77 3.65975842390556 3.40657656266896 -0.253181861236593 0.421800048769015 3.42872351807089 0.613736934580501 0.774905479380681 0.00471313264299023 55 15 -1.8073549220576 2.54401149520928e-05 0.000674825186208663 0.537658746636371
TEX264 "ENS neurons" "Ectoderm" 231 116 4.68527203197474 4.30593669171952 -0.379335340255214 0.294049031024057 4.3870890665469 0.219512483372864 0.447906180880105 0.414084861587344 30 47 0.630766190334281 0.037939674830938 0.23374605899659 0.384410140007613
TEX30 "ENS neurons" "Ectoderm" 230 118 4.67950451098923 4.00681434777986 -0.672690163209368 0.472798505733425 4.16575230180067 0.206731770795286 0.43423435926601 0.0418161514402829 44 41 -0.0995356735509144 0.881658859434824 1 0.147966595908041
TEX9 "ENS neurons" "Ectoderm" 87 46 3.05139628196063 2.9623732029177 -0.0890230790429363 0.445084581741125 2.89614049680671 0.844564635128398 0.917779026041792 0.352901649158488 27 22 -0.283792966000591 0.659853842305366 1 0.593010853739105
TF "ENS neurons" "Ectoderm" NA NA NA NA NA NA NA NA NA 0.257900701613456 6 1 -1.8073549220576 0.119813814205544 0.486033332560988 NA
TFAM "ENS neurons" "Ectoderm" 462 253 5.80280035060193 5.48734014835076 -0.315460202251174 0.217556493716433 5.65977075366381 0.170749598482967 0.39555691162333 0.018608044645937 110 108 -0.0262315415731795 0.778538157210813 1 0.0831532516177541
TFAP2A "ENS neurons" "Ectoderm" 1185 421 6.77502277770184 5.27881508176058 -1.49620769594126 0.711311748192159 6.1070400408145 0.113285064068073 0.320990752053874 0.973405712041471 210 107 -0.966211686543717 1.24359895084122e-06 4.51802065367531e-05 0.645773771358579
TFAP2B "ENS neurons" "Ectoderm" 2414 652 7.86093049052639 7.05131046431621 -0.809620026210174 0.317033639331751 7.57536795513847 0.0427272842023552 0.195220675708223 0.992854922942311 300 377 0.328622747461371 0.00256198045031301 0.0320065738321685 0.2240305895305
TFAP2C "ENS neurons" "Ectoderm" 108 5 2.98460747176772 0.765274696462351 -2.21933277530536 0.97516722275634 2.30107589133758 0.0539502594219146 0.219297606225182 0.989514401446379 16 21 0.371968777386958 0.372067455839129 0.902050164373438 0.125526440706814
TFAP4 "ENS neurons" "Ectoderm" 75 67 3.20996412115823 3.16753054127711 -0.0424335798811217 0.374283113362424 2.90444183107285 0.911552160697616 0.950527640461351 0.0344652212633627 20 27 0.415037499278844 0.256076412686009 0.750516672506717 0.475683001331031
TFB1M "ENS neurons" "Ectoderm" 140 97 3.87089657416206 4.46656145194823 0.595664877786168 0.507531110703426 4.09823858948283 0.287936143037474 0.519975036838359 0.291346167468971 29 23 -0.321928094887362 0.508424173171246 1 0.25971974443391
TFB2M "ENS neurons" "Ectoderm" 140 62 4.13655316738762 3.55557200412367 -0.580981163263955 0.235446756810056 3.96949372403496 0.0642728897048213 0.240722032615847 0.950723252382409 27 25 -0.106915203916512 0.774327988847246 1 0.184025250174828
TFCP2 "ENS neurons" "Ectoderm" 206 110 4.53611110777788 4.3538095881048 -0.182301519673076 0.255076217125723 4.49365621827003 0.487434409983652 0.684128283930576 0.00325430767943369 63 43 -0.540568381362703 0.0598765914271468 0.321728810965728 0.60140986408922
TFCP2L1 "ENS neurons" "Ectoderm" NA NA NA NA NA NA NA NA NA 0.516929782393913 0 0 0 1 1 NA
TFDP1 "ENS neurons" "Ectoderm" 317 209 5.19153587262189 5.23516383992924 0.0436279673073532 0.155749424122341 5.1406329363505 0.783795963238908 0.882672617901643 0.0247239693218113 149 30 -2.27462238010901 1.86960642110938e-12 1.98917905155835e-10 0.495250470686256
TFDP2 "ENS neurons" "Ectoderm" 1490 821 7.58731796532021 7.09439597594528 -0.492921989374935 0.180336243139062 7.33041904382005 0.0285196684805503 0.160735274431857 0.234767288489936 246 238 -0.0475004236039292 0.831148737665311 1 0.096364992083562
TFE3 "ENS neurons" "Ectoderm" 131 67 3.47939614370886 3.61138597777317 0.131989834064306 0.361240855511151 3.71755839682765 0.721204618947644 0.841528399427327 0.00741597761129708 9 24 1.32192809488736 0.0161350734335069 0.128734883381305 0.526273259674871
TFEB "ENS neurons" "Ectoderm" NA NA NA NA NA NA NA NA NA 0.388788205798423 2 0 -1.58496250072116 0.34577858615116 0.866741130421257 NA
TFEC "ENS neurons" "Ectoderm" NA NA NA NA NA NA NA NA NA 0.59531172854881 0 0 0 1 1 NA
TFF3 "ENS neurons" "Ectoderm" NA NA NA NA NA NA NA NA NA 0.714378676181052 0 1 1 1 1 NA
TFG "ENS neurons" "Ectoderm" 892 522 6.67407907288033 6.64897847008103 -0.0251006027992968 0.096707753298947 6.64754982633276 0.799340617321617 0.890915721203076 0.00608004776815959 130 111 -0.226068079479846 0.166263946936597 0.584413699125116 0.529389359313524
TFIP11 "ENS neurons" "Ectoderm" 116 55 3.72970220064141 3.25157947272519 -0.47812272791622 0.203611745173416 3.5184346943297 0.0353439303645688 0.179173018370619 0.107692076381368 36 27 -0.402098443571346 0.254545152969452 0.747612974685345 0.840994205240551
TFPI "ENS neurons" "Ectoderm" NA NA NA NA NA NA NA NA NA 0.772915253533999 14 9 -0.584962500721156 0.342881409787373 0.866741130421257 NA
TFPI2 "ENS neurons" "Ectoderm" NA NA NA NA NA NA NA NA NA 0.297442019651553 1 7 2 0.119813814205544 0.486033332560988 NA
TFPT "ENS neurons" "Ectoderm" 189 131 4.34866356085766 4.6281324507377 0.279468889880044 0.247719473572555 4.45573682588969 0.27972995960904 0.511470365317669 0.00494653738139168 39 49 0.321928094887362 0.284293152557071 0.800734924525837 0.883477813250927
TFR2 "ENS neurons" "Ectoderm" NA NA NA NA NA NA NA NA NA 0.480906287537874 3 3 0 1 1 NA
TFRC "ENS neurons" "Ectoderm" 105 56 3.52250327391194 2.72111865826588 -0.80138461564606 0.761332291645812 3.26218627786541 0.336040436551483 0.56240500020864 0.0305027823765059 68 52 -0.38060400221497 0.270045869476963 0.772402986196737 0.474933003184912
TGDS "ENS neurons" "Ectoderm" 86 122 3.52884347212016 4.20524932358625 0.676405851466085 0.335935137291522 3.75302442033048 0.12906380616506 0.343535838268899 0.938268266163345 15 41 1.39231742277876 0.000323339271687814 0.00586798655760341 0.660420393932963
TGFA "ENS neurons" "Ectoderm" NA NA NA NA NA NA NA NA NA 0.586412185376859 0 1 1 1 1 NA
TGFB1 "ENS neurons" "Ectoderm" 208 105 4.54158933471966 3.79304774692551 -0.74854158779415 0.526696285572394 3.96809030754632 0.255929130931915 0.486121261315833 0.349688802375083 3 14 1.90689059560852 0.0425589652442184 0.251560379422785 0.417964858685822
TGFB1I1 "ENS neurons" "Ectoderm" 100 59 3.14010163993798 3.27843558617854 0.138333946240567 0.33487323079091 3.23095395148798 0.686881777868286 0.820338046923427 0.0928427236236333 13 13 0 1 1 0
TGFB2 "ENS neurons" "Ectoderm" NA NA NA NA NA NA NA NA NA 0.762073040790911 7 12 0.700439718141092 0.208131633889847 0.66633579049524 NA
TGFB3 "ENS neurons" "Ectoderm" NA NA NA NA NA NA NA NA NA 0.345517807594876 16 3 -2.08746284125034 0.00491448582922289 0.0528689464428179 NA
TGFBI "ENS neurons" "Ectoderm" NA NA NA NA NA NA NA NA NA 0.804396804786163 5 4 -0.263034405833794 0.821097583551959 1 NA
TGFBR1 "ENS neurons" "Ectoderm" 441 268 5.51494846466743 5.76665180023728 0.251703335569847 0.37771298263317 5.61776455753751 0.533183855027337 0.716575664503773 0.214339579631179 142 99 -0.516015147003665 0.0118939569630129 0.102864931948094 0.401964344560814
TGFBR2 "ENS neurons" "Ectoderm" NA NA NA NA NA NA NA NA NA 0.618565697336528 8 14 0.736965594166206 0.212045229771325 0.672570651808671 NA
TGFBR3 "ENS neurons" "Ectoderm" NA NA NA NA NA NA NA NA NA 0.565532485799988 7 17 1.16992500144231 0.0647453847986863 0.338372820461756 NA
TGFBR3L "ENS neurons" "Ectoderm" NA NA NA NA NA NA NA NA NA 0.607714084600907 1 9 2.32192809488736 0.0247520207319602 0.172720046649974 NA
TGFBRAP1 "ENS neurons" "Ectoderm" 102 48 3.64063709625753 2.81839400200754 -0.822243094249991 0.360950676647597 3.23535181261328 0.210406223160954 0.438508750877524 0.0501726783897008 31 29 -0.0931094043914815 0.745410322394647 1 0.113238292960564
TGIF1 "ENS neurons" "Ectoderm" 277 142 5.46774309987861 4.7249311559504 -0.742811943928205 0.570720886403521 4.83350729523315 0.234490635777487 0.462272089552072 0.196852179183244 74 74 0 0.958938198055824 1 0
TGIF2 "ENS neurons" "Ectoderm" 163 135 4.31042291689085 4.23592162965312 -0.0745012872377337 0.44504817104918 4.17496160409203 0.882773024109713 0.938856717764246 0.0191411701962402 85 177 1.0494686762643 2.75256695521989e-05 0.000717371554789743 0.482860963757011
TGM2 "ENS neurons" "Ectoderm" NA NA NA NA NA NA NA NA NA 0.402715508671508 44 7 -2.49185309632967 5.82471908320009e-05 0.00136880898455202 NA
TGOLN2 "ENS neurons" "Ectoderm" 350 260 5.35925013960446 5.61389610272733 0.254645963122865 0.164072912368853 5.48644077744347 0.354212996164877 0.579044442639167 0.0100437746785437 128 126 -0.0225425686510882 0.835326868096469 1 0.075209308006814
TGS1 "ENS neurons" "Ectoderm" 358 153 5.60046456194532 4.58893417146272 -1.0115303904826 0.436618880651289 5.07453186427333 0.101866861171307 0.302260054357663 0.991039229161796 71 58 -0.287281952080471 0.235064333900115 0.710437633408892 0.284007237729565
TH "ENS neurons" "Ectoderm" NA NA NA NA NA NA NA NA NA 0.623704032889179 7 8 0.169925001442312 1 1 NA
THADA "ENS neurons" "Ectoderm" 74 63 3.37879203524464 2.66581038161252 -0.712981653632118 0.4089727337693 3.05528395457066 0.122283660833353 0.333916644597689 0.011147866482185 26 36 0.454565863465481 0.138814135772925 0.532909778966481 0.280230635485966
THAP1 "ENS neurons" "Ectoderm" 167 156 4.24760162860376 4.86326620384849 0.615664575244737 0.230247606697674 4.53916002508399 0.505900175263273 0.697414320601938 0.0940607769072207 30 39 0.367731784500487 0.372134649711074 0.902050164373438 0.597292420721637
THAP10 "ENS neurons" "Ectoderm" NA NA NA NA NA NA NA NA NA 0.457419212690357 11 14 0.321928094887362 0.505855031478489 1 NA
THAP11 "ENS neurons" "Ectoderm" 307 169 5.06869372392752 4.96632061101307 -0.102373112914449 0.143907323464424 5.049379473891 0.490383173382346 0.686199795247837 0.00555213031422343 89 98 0.137503523749935 0.502278751266972 1 0.364363414332572
THAP12 "ENS neurons" "Ectoderm" 218 166 4.69046971135219 4.77318004593407 0.0827103345818854 0.286368322132601 4.59275607921383 0.777307247468588 0.879311685947183 0.00311407364568778 6 4 -0.485426827170242 0.587746352368953 1 0.460747360648457
THAP2 "ENS neurons" "Ectoderm" 136 113 4.11363651610651 4.67446103132029 0.560824515213778 0.315284982391691 4.30739582197205 0.125288857619096 0.337626009142224 0.224282811436287 49 60 0.286881147788162 0.171293336399523 0.59507071511309 0.511534606647512
THAP3 "ENS neurons" "Ectoderm" 193 156 4.36292630839347 4.89018458827375 0.527258279880282 0.245388695736475 4.65331149181136 0.0806132299253303 0.26891232239667 0.147524624418419 28 62 1.11929892837234 0.00162547779159166 0.0223867368110817 0.654048409505713
THAP4 "ENS neurons" "Ectoderm" 214 69 4.6427655864151 3.7115574519419 -0.931208134473199 0.411451880349722 4.32169572246192 0.0729283628040653 0.256205063438052 0.999307948632505 58 31 -0.882643049361841 0.00974302898145652 0.0887830650338466 0.947847228440684
THAP5 "ENS neurons" "Ectoderm" 141 99 3.8452668478815 4.23106529432912 0.385798446447619 0.336581265729823 3.93716005713199 0.324300568379572 0.553454868485213 0.0970909217170512 58 29 -0.975752453753323 0.00201312930684773 0.0264465643811394 0.417469325110298
THAP6 "ENS neurons" "Ectoderm" 71 82 3.30277747477102 3.68450181127272 0.381724336501703 0.356840118706931 3.14223621133709 0.305972359457947 0.537842897042141 0.0708170603404297 26 28 0.103093492964104 0.90876856712462 1 0.2700731473107
THAP7 "ENS neurons" "Ectoderm" 263 152 4.92628219924491 5.31473367588757 0.388451476642655 0.323559962423657 5.07285238714016 0.271244790337046 0.502699317404315 0.00645182202397713 33 33 0 0.990925705658326 1 0
THAP8 "ENS neurons" "Ectoderm" 106 70 3.61062082311554 3.6090473104612 -0.00157351265433681 0.201947003071276 3.57907981394524 0.993901479071731 0.996675111287895 0.00759140646697002 17 14 -0.263034405833794 0.612530870546639 1 0.501500025507661
THAP9 "ENS neurons" "Ectoderm" NA NA NA NA NA NA NA NA NA 0.253702492771583 6 8 0.362570079384708 0.644412333769812 1 NA
THBD "ENS neurons" "Ectoderm" NA NA NA NA NA NA NA NA NA 0.500985327327788 0 1 1 1 1 NA
THBS1 "ENS neurons" "Ectoderm" NA NA NA NA NA NA NA NA NA 0.80699518346419 2 6 1.22239242133645 0.129430674437906 0.508002562851811 NA
THBS2 "ENS neurons" "Ectoderm" NA NA NA NA NA NA NA NA NA 0.493902012324273 0 2 1.58496250072116 0.34577858615116 0.866741130421257 NA
THBS3 "ENS neurons" "Ectoderm" 1308 303 6.54217700840103 5.30871191782129 -1.23346509057974 0.609593144183401 6.27784732694715 0.0841905226614714 0.274116497078149 0.989315962908691 4 6 0.485426827170242 0.565318637427207 1 0.220216258782397
THBS4 "ENS neurons" "Ectoderm" NA NA NA NA NA NA NA NA NA 0.511020820831294 8 2 -1.58496250072116 0.0953354252849993 0.421382144537486 NA
THEM4 "ENS neurons" "Ectoderm" 260 157 4.86476940169403 4.81789402244783 -0.0468753792461998 0.201510316254688 4.80631992930329 0.819678534315941 0.90397511163701 0.0505663047829635 35 87 1.28950661719498 0.00015299876792553 0.00314842523072259 0.491074377831036
THEM6 "ENS neurons" "Ectoderm" NA NA NA NA NA NA NA NA NA 0.6468073752174 10 5 -0.874469117916141 0.208131633889847 0.66633579049524 NA
THEMIS2 "ENS neurons" "Ectoderm" NA NA NA NA NA NA NA NA NA 0.496984641934029 4 3 -0.321928094887362 0.765594483995764 1 NA
THG1L "ENS neurons" "Ectoderm" 137 64 4.13845113222117 3.48264389905444 -0.655807233166732 0.314491666373069 3.89286851010076 0.0869827789459673 0.278476619874158 0.344638275708673 44 51 0.208586621811417 0.574818147111153 1 0.194399270372116
THNSL1 "ENS neurons" "Ectoderm" 57 29 2.81874595638038 1.79944696658285 -1.01929898979753 0.49230837528198 2.10624247628343 0.0611875436008425 0.234587784406254 0.106127878811684 6 7 0.192645077942396 0.812091556823204 1 0.137154041475105
THNSL2 "ENS neurons" "Ectoderm" 159 62 3.6807193929553 3.42322749345426 -0.257491899501036 0.532867762775859 3.55342531187459 0.648708255830622 0.796775405644133 0.0271089714237119 19 17 -0.15200309344505 0.740297347307194 1 0.590321846006027
THOC1 "ENS neurons" "Ectoderm" 312 205 5.19280658154463 5.14032571599996 -0.0524808655446725 0.210262911241562 5.02087694666731 0.806800003235624 0.89529063758115 0.0280182275296804 69 63 -0.129283016944966 0.694821755381094 1 0.6273280992661
THOC2 "ENS neurons" "Ectoderm" 818 399 6.43845328318387 6.20281662805724 -0.235636655126629 0.254552772275226 6.38656407956863 0.394440219254326 0.615404736913463 0.00975671709759357 135 127 -0.0874628412503394 0.831210149531427 1 0.371176722073812
THOC3 "ENS neurons" "Ectoderm" 274 374 5.15855597926746 5.99458155142669 0.836025572159222 0.288660818630143 5.53385562535563 0.0471003581378498 0.205032285936094 0.987920765155259 66 148 1.15307933000439 5.05476059810643e-09 3.13719180197862e-07 0.784336696816382
THOC5 "ENS neurons" "Ectoderm" 251 243 4.89401750917015 5.83230280331807 0.938285294147918 0.362564735252219 5.20333481353891 0.0392685009891775 0.188612181481646 0.992893721244636 77 83 0.106915203916512 0.687829121296744 1 0.11394743643894
THOC6 "ENS neurons" "Ectoderm" 372 170 5.68350749320426 4.9021808933729 -0.781326599831355 0.41393256511585 5.29536440526176 0.0996920445532078 0.298338986941682 0.998823990354933 49 41 -0.251538766995964 0.416340356133109 0.959618231150618 0.321938056441772
THOC7 "ENS neurons" "Ectoderm" 1182 755 7.09133709551221 7.09138027375446 4.31782422429805e-05 0.196079114215335 7.11393196010258 0.999839712141726 0.999879792269246 0.0546562766130248 147 172 0.225174862007775 0.147360840599499 0.542191324368446 0.500047943165215
THOP1 "ENS neurons" "Ectoderm" 226 47 4.484264916316 3.16377569089579 -1.32048922542022 0.313239273249968 4.22700532134564 0.00122294374645072 0.0318225574874304 0.999825413969351 64 47 -0.437405312307298 0.0957183827945568 0.422207463424555 0.331244893094909
THRA "ENS neurons" "Ectoderm" 84 71 3.25886735309421 3.74485902989981 0.4859916768056 0.21298064471258 3.61506693768573 0.0403675817071257 0.19089242118053 0.630136544731012 26 21 -0.295455883526171 0.481259943281616 1 0.274356893564866
THRAP3 "ENS neurons" "Ectoderm" 1419 900 7.41298032753683 7.49437113991391 0.0813908123770783 0.126168694129617 7.52374588935225 0.530086241631807 0.71435117255316 0.00339221748880805 361 498 0.463050118254055 7.19203849417359e-05 0.00164423416058061 0.548176810896129
THRB "ENS neurons" "Ectoderm" NA NA NA NA NA NA NA NA NA 0.554282808673464 3 3 0 1 1 NA
THSD1 "ENS neurons" "Ectoderm" NA NA NA NA NA NA NA NA NA 0.326064943073355 3 0 -2 0.148914673178766 0.542191324368446 NA
THSD4 "ENS neurons" "Ectoderm" NA NA NA NA NA NA NA NA NA 0.580331360700156 14 16 0.180572245641821 0.816860908008992 1 NA
THSD7A "ENS neurons" "Ectoderm" 1354 639 7.16098229710973 7.08191017156862 -0.0790721255411135 0.339415892447952 7.10656634243891 0.846669705189323 0.918654231295518 0.264309424173526 194 103 -0.906890595608518 2.88093709257438e-05 0.000747807853359387 0.522791177813527
THSD7B "ENS neurons" "Ectoderm" 969 554 6.35075512195285 4.17296030908678 -2.17779481286607 1.18398264971169 5.64966774973587 0.109671798745615 0.314855891703961 0.124899159049402 239 185 -0.367731784500487 0.0133596133284909 0.112672278960321 0.168855110834127
THTPA "ENS neurons" "Ectoderm" 169 99 4.16665931092373 4.12392306807216 -0.0427362428515732 0.293852683032192 4.28031033496023 0.891247112401919 0.941680534313215 0.0781544020685307 22 38 0.761840262805235 0.0303089289176161 0.200103000191176 0.486358597624841
THUMPD1 "ENS neurons" "Ectoderm" 494 446 6.06460896093897 6.32283244277561 0.258223481836649 0.121830468661868 6.08342769509569 0.0567847944081567 0.225663049751993 0.967328213206269 163 217 0.410632320158843 0.0325765435630963 0.21111519061439 0.72931137266526
THUMPD2 "ENS neurons" "Ectoderm" 189 148 4.42886890935456 4.62995144588038 0.201082536525814 0.209612810937238 4.36677610592721 0.354908179204611 0.579412919295497 0.264308316361006 13 40 1.55019708256048 0.000918546498357363 0.0139795390469553 0.534677634260248
THUMPD3 "ENS neurons" "Ectoderm" 305 263 5.14818980359464 5.54895444128034 0.400764637685696 0.211884579108741 5.30091081829425 0.22525678316645 0.453536937065429 0.0119033193504652 40 55 0.44980291743952 0.112046896681366 0.466396411723554 0.901695609685545
THY1 "ENS neurons" "Ectoderm" 310 363 5.00730211365091 6.10617363757955 1.09887152392865 0.421943860304256 5.72415872111658 0.0218268478359817 0.139851918288962 0.857955033277479 71 139 0.959358015502654 6.07849571870028e-06 0.000189234712374457 0.873039290410211
THYN1 "ENS neurons" "Ectoderm" 735 498 6.53795017401833 6.51795115653205 -0.0199990174862803 0.20405288921175 6.53798513799672 0.932200698208558 0.962645958331949 0.00577511787595781 156 164 0.0717014653541888 0.634012694545056 1 0.438804225692414
TIA1 "ENS neurons" "Ectoderm" 514 266 5.95223491480276 5.66056858409912 -0.291666330703642 0.140827281173843 5.82738302989605 0.0588625374595886 0.230431284442693 0.0492219913847807 213 136 -0.64343490344062 0.000171690240762502 0.00347624632454613 0.646536028905306
TIAL1 "ENS neurons" "Ectoderm" 732 442 6.36849548582886 6.33926460462177 -0.0292308812070914 0.194655171759231 6.31365362302564 0.889906524618972 0.941280587769948 0.00274283910986802 138 107 -0.364053570560039 0.125746554589222 0.502882338510055 0.520912773035623
TIAM1 "ENS neurons" "Ectoderm" 76 62 3.1082065276034 3.48442519120953 0.376218663606128 0.250880989471424 3.32893794499455 0.157609256065396 0.380002208315385 0.13131588730414 31 26 -0.245112497836531 0.402665692173189 0.943570211327091 0.28289490633522
TIAM2 "ENS neurons" "Ectoderm" 241 51 4.71785392138892 3.05914855611323 -1.65870536527569 0.310602656097022 3.89411206265176 0.000134218745502453 0.00965919947427006 0.999314299013185 60 65 0.113656781795567 0.975759035737293 1 0.0602628001532601
TICAM1 "ENS neurons" "Ectoderm" NA NA NA NA NA NA NA NA NA 0.210197508644684 1 1 0 1 1 NA
TICRR "ENS neurons" "Ectoderm" NA NA NA NA NA NA NA NA NA 0.312308844670398 17 20 0.222392421336448 0.474627577599356 1 NA
TIE1 "ENS neurons" "Ectoderm" NA NA NA NA NA NA NA NA NA 0.546058782015042 1 0 -1 1 1 NA
TIFA "ENS neurons" "Ectoderm" NA NA NA NA NA NA NA NA NA 0.182660663230489 16 29 0.819427754358179 0.0789591719192814 0.374086449795867 NA
TIGD1 "ENS neurons" "Ectoderm" 61 54 2.64528843469638 3.173843589884 0.528555155187612 0.392676637242567 2.78776440580355 0.201296493527044 0.429175178180125 0.135934922462612 16 17 0.082462160191973 0.890737335205284 1 0.15601429554254
TIGD2 "ENS neurons" "Ectoderm" NA NA NA NA NA NA NA NA NA 0.386112041271742 14 21 0.552541023028779 0.222203566472033 0.694664168738206 NA
TIGD3 "ENS neurons" "Ectoderm" NA NA NA NA NA NA NA NA NA 0.3856575250771 5 4 -0.263034405833794 0.78972582092805 1 NA
TIGD4 "ENS neurons" "Ectoderm" NA NA NA NA NA NA NA NA NA 0.1437051132446 1 2 0.584962500721156 0.772829992684448 1 NA
TIGD5 "ENS neurons" "Ectoderm" 229 108 4.64816167401476 4.24050709325256 -0.407654580762192 0.330039655167013 4.19382493175666 0.238625919101718 0.466756495899881 0.0128900489388406 36 59 0.697437229979569 0.0184982033842795 0.142187472297622 0.386921494313607
TIGD6 "ENS neurons" "Ectoderm" NA NA NA NA NA NA NA NA NA 0.563890752363309 3 5 0.584962500721156 0.484018354704782 1 NA
TIGD7 "ENS neurons" "Ectoderm" NA NA NA NA NA NA NA NA NA 0.108705008012504 4 7 0.678071905112638 0.392948678935434 0.928160309698187 NA
TIMELESS "ENS neurons" "Ectoderm" 183 89 4.49398460043362 3.98528436254555 -0.508700237888068 0.179715994206852 4.25974393233999 0.0152331720917974 0.116529597925055 0.962955005533949 55 55 0 0.879846294019448 1 0
TIMM10 "ENS neurons" "Ectoderm" 633 197 6.39880228684337 5.33320071424501 -1.06560157259836 0.327961798304114 5.95334926378671 0.0229753501157984 0.143544588462945 0.999995898345835 28 47 0.726981505593584 0.0826966104286159 0.38551852756521 0.288534578661734
TIMM10B "ENS neurons" "Ectoderm" 286 190 5.10652120385299 5.1008102312607 -0.00571097259228548 0.130157677507712 5.13834802156523 0.965668983323374 0.982131531479822 0.0254086574895739 53 63 0.245112497836531 0.431772032389691 0.968137289855718 0.494242227870403
TIMM13 "ENS neurons" "Ectoderm" 2303 1087 8.31879583459945 7.54659290721627 -0.772202927383186 0.414977077685428 7.9159808923482 0.104268402073862 0.30605994221927 0.0504312017428534 377 334 -0.174225138875938 0.298695587516561 0.824040654889683 0.225620925145086
TIMM17A "ENS neurons" "Ectoderm" 857 434 6.73837478294181 6.52849807807762 -0.209876704864187 0.23974714403979 6.60286330648942 0.416364927037248 0.633942490839159 0.193747237578691 127 121 -0.0692626624371138 0.904717932511499 1 0.330015960951618
TIMM17B "ENS neurons" "Ectoderm" 863 717 6.7492614251206 7.11907902478593 0.369817599665334 0.282585373694257 6.93360760095608 0.271526567030112 0.503051681844844 0.902245479756898 215 299 0.473931188332412 0.000992695253259894 0.0148436686363896 0.819886637143388
TIMM21 "ENS neurons" "Ectoderm" 102 140 3.69116976031673 4.74643407323097 1.05526431291424 0.367229974296997 4.18562866468801 0.0399882223321813 0.190450218525888 0.9999790389932 31 50 0.672425341971496 0.0584750259524183 0.316376195178158 0.637210349807539
TIMM22 "ENS neurons" "Ectoderm" 358 151 5.52441980781491 4.7046401133686 -0.819779694446316 0.300377386847546 5.24192535353389 0.0263039860610003 0.154085270477121 0.577455167554652 83 49 -0.748461233004035 0.00510385920599568 0.0544224282295707 0.913002893429253
TIMM23 "ENS neurons" "Ectoderm" 283 132 4.90293829333723 4.62131015681735 -0.281628136519879 0.194411655283248 4.87599121463491 0.17301721555618 0.398352421251652 0.0719438054120285 89 62 -0.514573172829758 0.0289554951469591 0.194482902541004 0.688375435592412
TIMM29 "ENS neurons" "Ectoderm" 207 132 4.58085268237444 4.46229960282225 -0.118553079552199 0.247279740638653 4.39979392377934 0.639598241608529 0.790129948977001 0.00491759468970624 43 45 0.0641303374197156 0.885554323429968 1 0.259832915624132
TIMM44 "ENS neurons" "Ectoderm" 277 169 5.35344700733173 5.0236425690963 -0.329804438235437 0.632811595101464 5.12600704218949 0.617756229893165 0.776580618434374 0.0135693942918202 52 64 0.294447358465255 0.279928831778492 0.792906124028556 0.320504657928055
TIMM50 "ENS neurons" "Ectoderm" 674 311 6.08955642477847 5.87529653604877 -0.214259888729702 0.216055809558469 6.16289661347368 0.341380039462184 0.567266016660668 0.0468757748568409 45 42 -0.0972972013549148 0.835890307686517 1 0.454108335124075
TIMM8A "ENS neurons" "Ectoderm" 135 90 4.30664641368885 3.79891468766203 -0.507731726026818 0.594921788578603 4.05977503649558 0.425998812933444 0.64043828914272 0.0152658271000738 63 4 -3.67807190511264 1.38529493973077e-09 9.68406180972801e-08 0.537069303057735
TIMM8B "ENS neurons" "Ectoderm" 1734 917 7.64919555808191 7.437307902773 -0.211887655308911 0.12896416594667 7.57081002464378 0.125399512249423 0.337767630835908 0.0663877149953303 302 265 -0.187891547971761 0.135632162533021 0.523679916864988 0.886750800549632
TIMM9 "ENS neurons" "Ectoderm" 602 302 6.15600315431416 5.73883204017025 -0.417171114143911 0.177663828754986 5.9087794235263 0.0353515349297032 0.179173018370619 0.237727883040313 88 110 0.318682435383708 0.091755806327879 0.411563761660751 0.302201574857121
TIMMDC1 "ENS neurons" "Ectoderm" 582 278 6.17080542182093 5.44137793559371 -0.729427486227226 0.377147658860055 5.8826489274346 0.0980701513253499 0.295509196355782 0.918928000559093 122 92 -0.403355694231208 0.0236524416666432 0.167767721770285 0.552975726644825
TIMP1 "ENS neurons" "Ectoderm" 364 444 5.44285562169405 6.33207483903611 0.889219217342065 0.404156785600884 5.85165557761378 0.493593796167625 0.688722433215065 0.994200041539408 5 33 2.50250034052918 0.000197549493465891 0.0039113991732858 0.608025562724989
TIMP2 "ENS neurons" "Ectoderm" 999 541 6.48128700975799 6.50057007945995 0.0192830697019586 0.450448699900619 6.56066358482446 0.967090503992558 0.982877804147991 0.0652805251173242 121 64 -0.908369524534432 7.47182408895785e-05 0.00169817372838709 0.494748682626202
TIMP3 "ENS neurons" "Ectoderm" 56 128 2.16261188607681 3.20841047614277 1.04579859006596 1.04719542121048 2.43627611602627 0.358053894624369 0.582507366977856 0.930277757153054 7 26 1.75488750216347 0.0358234780203963 0.225735707252507 0.712217654360062
TIMP4 "ENS neurons" "Ectoderm" NA NA NA NA NA NA NA NA NA 0.618379742193962 3 0 -2 1 1 NA
TINAGL1 "ENS neurons" "Ectoderm" NA NA NA NA NA NA NA NA NA 0.203523491587835 1 2 0.584962500721156 0.772829992684448 1 NA
TINCR "ENS neurons" "Ectoderm" NA NA NA NA NA NA NA NA NA 0.35742494815576 6 12 0.893084796083488 0.407016027271374 0.948202400394958 NA
TINF2 "ENS neurons" "Ectoderm" 254 131 4.73253140715083 4.66253887820925 -0.0699925289415821 0.214144793670623 4.80348690026453 0.749219669334946 0.861483751883079 0.00392720537922048 50 47 -0.0874628412503394 0.757483549820092 1 0.833510080311098
TIPARP "ENS neurons" "Ectoderm" 40 58 1.97120336770604 3.00513164468866 1.03392827698262 0.561512903447649 2.42060375172047 0.13370290399093 0.349956554662294 0.975931995948197 11 11 0 1 1 0
TIPIN "ENS neurons" "Ectoderm" 123 74 3.75277020309542 3.41719790309514 -0.335572300000278 0.352671521886922 3.42098466392853 0.358699611436889 0.582976245564539 0.153895761961111 23 29 0.321928094887362 0.380525003100496 0.912845163532955 0.328689739218548
TIPRL "ENS neurons" "Ectoderm" 723 308 6.56536446100605 5.77900617955865 -0.786358281447397 0.0871467130656208 6.10844486703515 1.71651525172707e-06 0.000799732629661793 0.999941724602734 169 122 -0.466876430798462 0.0162360775707024 0.129221293086347 0.593719735410065
TIRAP "ENS neurons" "Ectoderm" NA NA NA NA NA NA NA NA NA 0.225996472476949 4 4 0 1 1 NA
TJAP1 "ENS neurons" "Ectoderm" 161 56 3.99978326997776 3.07711722120728 -0.922666048770486 0.452321366589853 3.61606915071162 0.0812117724033042 0.269598206904924 0.871075174543562 37 35 -0.0780025120012732 0.734165891561277 1 0.0845403514144871
TJP1 "ENS neurons" "Ectoderm" 551 264 6.04961356068133 5.55297865995637 -0.496634900724965 0.212105174607034 5.84561237809895 0.0357913675007718 0.179934259035231 0.0572205976287619 180 164 -0.13352367283739 0.559178647046517 1 0.268856805356365
TJP2 "ENS neurons" "Ectoderm" NA NA NA NA NA NA NA NA NA 0.563770705909471 1 0 -1 1 1 NA
TJP3 "ENS neurons" "Ectoderm" NA NA NA NA NA NA NA NA NA 0.688824538173071 3 1 -1 0.423710797166793 0.959618231150618 NA
TK1 "ENS neurons" "Ectoderm" 109 60 3.87632966125111 2.87918121705179 -0.997148444199323 0.799014832445442 3.34613799257141 0.258218140035048 0.488756315797132 0.107172756693393 40 13 -1.55019708256048 0.00104766710008344 0.0155337103568268 0.737049916298505
TK2 "ENS neurons" "Ectoderm" NA NA NA NA NA NA NA NA NA 0.941509359551428 18 26 0.506959988719883 0.456560804334725 1 NA
TKFC "ENS neurons" "Ectoderm" 117 121 3.61912350930143 4.35439675988239 0.735273250580963 0.237895858786147 3.86469122980897 0.009140741934568 0.0908872145201354 0.993227376941743 33 52 0.64045761331286 0.0596864394121344 0.321135930196324 0.871047073733219
TKT "ENS neurons" "Ectoderm" 3903 1701 9.00223436777961 7.80458853302456 -1.19764583475505 0.376986915918711 8.52811150489534 0.0149404786258816 0.11523616962286 0.999901507334254 881 914 0.0529930876138842 0.632617561733058 1 0.040650342434122
TKTL1 "ENS neurons" "Ectoderm" NA NA NA NA NA NA NA NA NA 0.646348942772827 4 1 -1.32192809488736 0.233037982273905 0.70596800512389 NA
TLCD1 "ENS neurons" "Ectoderm" NA NA NA NA NA NA NA NA NA 0.163368424855397 2 1 -0.584962500721156 1 1 NA
TLCD2 "ENS neurons" "Ectoderm" NA NA NA NA NA NA NA NA NA 0.314481170930164 6 1 -1.8073549220576 0.0368884257070499 0.22850527043868 NA
TLCD3A "ENS neurons" "Ectoderm" NA NA NA NA NA NA NA NA NA 0.585473190755108 20 17 -0.222392421336448 0.602348624971312 1 NA
TLCD3B "ENS neurons" "Ectoderm" 503 492 5.59316890436507 7.44805197951088 1.85488307514581 0.542942031601218 6.38512867958454 0.0105610948107988 0.0970358030189758 0.816521470265063 28 23 -0.273018494406416 0.588169002043675 1 0.113714112562441
TLCD4 "ENS neurons" "Ectoderm" NA NA NA NA NA NA NA NA NA 0.402191736104541 6 8 0.362570079384708 0.59407600781104 1 NA
TLCD5 "ENS neurons" "Ectoderm" 184 60 4.30115953342543 3.40736447489045 -0.893795058534983 0.28198553024118 3.82406405873221 0.0073868531543717 0.0812367057142684 0.989027753463235 61 39 -0.632268215499513 0.0884618876485655 0.404576285410208 0.707397304854048
TLDC2 "ENS neurons" "Ectoderm" NA NA NA NA NA NA NA NA NA 0.29315516429555 0 0 0 1 1 NA
TLE1 "ENS neurons" "Ectoderm" 1399 541 7.26506710288738 6.65769698775748 -0.607370115129902 0.167419803741647 7.03390878611076 0.00964856627468937 0.0932821861971945 0.998986529864794 192 133 -0.526367846810308 0.00384497832100232 0.0438739895155503 0.866634418945244
TLE2 "ENS neurons" "Ectoderm" NA NA NA NA NA NA NA NA NA 0.519412003418469 3 2 -0.415037499278844 0.765594483995764 1 NA
TLE3 "ENS neurons" "Ectoderm" 230 155 5.11170822373973 5.03186513339055 -0.07984309034918 0.408295842213396 4.7604365070039 0.851388756124222 0.92135688418531 0.0643264497175604 54 52 -0.0534392589614604 0.975830586524409 1 0.669303489228097
TLE4 "ENS neurons" "Ectoderm" 305 267 5.28276747123776 5.56850833217047 0.285740860932704 0.239689614986061 5.26570061072346 0.307542303150216 0.539439565080981 0.252280844349252 83 165 0.982722008568165 4.9247275722378e-06 0.000155820955406557 0.58505695184217
TLE5 "ENS neurons" "Ectoderm" 1562 983 7.43318567945952 7.57765713009341 0.144471450633882 0.176886829167993 7.46817539772077 0.429098479266485 0.642924888383352 0.075271830245654 397 360 -0.140769593656478 0.516490823126779 1 0.330436803960854
TLE7 "ENS neurons" "Ectoderm" NA NA NA NA NA NA NA NA NA 0.403698915574235 0 0 0 1 1 NA
TLK1 "ENS neurons" "Ectoderm" 309 143 5.2022120644376 4.74458631155808 -0.457625752879522 0.15041628808546 5.07092413225848 0.00943706419804834 0.0921479402332384 0.712347341657327 74 66 -0.162729500038108 0.498420217093251 1 0.355595153931273
TLK2 "ENS neurons" "Ectoderm" 388 211 5.47044495258194 5.34508319343718 -0.125361759144758 0.190724440747234 5.38252132599545 0.621087687901996 0.778672688488195 0.00891527446688448 86 19 -2.12101540096137 1.07819804588029e-07 5.11721249030048e-06 0.515226115804073
TLL2 "ENS neurons" "Ectoderm" NA NA NA NA NA NA NA NA NA 0.517719856039343 0 1 1 1 1 NA
TLN1 "ENS neurons" "Ectoderm" 470 185 5.60738770762448 3.60112817658784 -2.00625953103664 0.734053823873352 4.79702727865833 0.0357434752037926 0.179892022937749 0.647571510986149 96 78 -0.296132094010025 0.325148208399797 0.866741130421257 0.147604080842429
TLN2 "ENS neurons" "Ectoderm" 61 32 3.12292634327831 1.92358048069719 -1.19934586258112 0.516088007110683 2.69765070726488 0.052675289096543 0.217302241985211 0.162844320170089 43 32 -0.415037499278844 0.146050552625793 0.542191324368446 0.346053221366552
TLNRD1 "ENS neurons" "Ectoderm" 280 176 5.07060485159127 4.95799662518617 -0.112608226405102 0.160815504334788 4.98522234469799 0.496123491237703 0.69010890150976 0.0306036613251054 68 61 -0.154328146391294 0.528597177366468 1 0.787195452844402
TLR4 "ENS neurons" "Ectoderm" NA NA NA NA NA NA NA NA NA 0.512313558006739 1 0 -1 1 1 NA
TLX1 "ENS neurons" "Ectoderm" 195 219 3.65627385763472 3.32025199913501 -0.336021858499706 1.14549091831377 3.62948822333952 0.781904949564831 0.881964264069899 0.0812648264440543 6 18 1.44057259138598 0.0114893592519132 0.100306561115441 0.447776746717061
TLX2 "ENS neurons" "Ectoderm" 1442 574 6.95470220107249 4.30339358130071 -2.65130861977179 1.20304880619837 5.98721286083217 0.0673936403155818 0.247514781098969 0.641262088257682 150 234 0.638112207239921 2.66197672219152e-05 0.000699410003372003 0.162471506076463
TLX3 "ENS neurons" "Ectoderm" 2216 1726 7.94341936603644 8.35842673095224 0.415007364915803 0.474156613243757 6.74638543843849 0.397319128708093 0.617631133663804 0.0201229904245755 195 180 -0.114863957032003 0.120181063558313 0.486451947061699 0.17815677344934
TM2D1 "ENS neurons" "Ectoderm" 285 300 4.82586866949376 5.84137387044622 1.01550520095247 0.325600849186097 5.18214518568569 0.0326723954964981 0.173543277707783 0.88358503782861 89 75 -0.243925582886089 0.340950038148164 0.866741130421257 0.162253999307914
TM2D2 "ENS neurons" "Ectoderm" 489 244 5.90524680891193 5.49276183498341 -0.412484973928517 0.30671131886169 5.78348720809322 0.241948781026439 0.470902501206024 0.71553196209233 53 46 -0.200298650485831 0.662351245741598 1 0.485590174541832
TM2D3 "ENS neurons" "Ectoderm" 267 281 4.93315789380819 5.68219246831121 0.749034574503018 0.169182876304597 5.15916294426497 0.000682415767271056 0.0233453002341959 0.831392910637076 102 76 -0.419713986488317 0.0599946078306818 0.322167383814011 0.264226554887466
TM4SF1 "ENS neurons" "Ectoderm" NA NA NA NA NA NA NA NA NA 0.259684019660434 0 0 0 1 1 NA
TM4SF18 "ENS neurons" "Ectoderm" NA NA NA NA NA NA NA NA NA 0.537314693993401 0 0 0 1 1 NA
TM6SF2 "ENS neurons" "Ectoderm" NA NA NA NA NA NA NA NA NA 0.236772811873397 3 3 0 1 1 NA
TM7SF2 "ENS neurons" "Ectoderm" 711 437 6.04139968021838 6.57853291418472 0.537133233966341 0.261771064374797 6.31473099898405 0.0919008201827985 0.28599161089965 0.171993803275102 6 11 0.777607578663552 0.235729052816352 0.710673731704163 0.763796665887763
TM7SF3 "ENS neurons" "Ectoderm" NA NA NA NA NA NA NA NA NA 0.459162817123527 1 0 -1 1 1 NA
TM9SF1 "ENS neurons" "Ectoderm" 60 47 2.8138691422481 2.98306572525412 0.169196583006021 0.250358195981544 2.90490247895113 0.511017361398472 0.700896720127746 0.111950800952394 5 5 0 1 1 0
TM9SF2 "ENS neurons" "Ectoderm" 359 238 5.42892496287911 5.46898825540226 0.0400632925231426 0.146265496235092 5.54662738890855 0.788459138466361 0.885489943942401 0.0258064626067851 73 56 -0.376563351464208 0.0875094950125401 0.401618190958931 0.474745462781376
TM9SF3 "ENS neurons" "Ectoderm" 513 473 5.95187162289228 6.47031816174874 0.518446538856455 0.133426443823563 6.22170926568709 0.00187648821100359 0.0384289901228993 0.99135682485491 150 204 0.441075360180367 0.00820118035652251 0.0781918544676031 0.85076343870142
TM9SF4 "ENS neurons" "Ectoderm" 174 166 4.30082457933923 4.8588473408863 0.558022761547075 0.242060810346809 4.38540895158631 0.0382804415258754 0.186210492232736 0.972377880067084 56 81 0.524661990453342 0.0296233856568083 0.196919752783535 0.940216110537781
TMA16 "ENS neurons" "Ectoderm" 415 172 5.80557829629426 3.80435853453802 -2.00121976175624 0.613880542319667 4.98030658490779 0.0143798185735107 0.112915044079638 0.999669085028396 123 89 -0.462343214057201 0.0128166485338767 0.109138778456459 0.231030705818863
TMA7 "ENS neurons" "Ectoderm" 3994 2606 8.95864554741821 8.92183825655739 -0.0368072908608177 0.180947029903491 8.92844931617803 0.845153861458236 0.917801986894895 0.991458565786024 700 946 0.433949981457762 1.14886609982983e-06 4.23053530036378e-05 0.47965789999628
TMBIM1 "ENS neurons" "Ectoderm" NA NA NA NA NA NA NA NA NA 0.510159495053504 4 2 -0.736965594166206 0.484018354704782 1 NA
TMBIM4 "ENS neurons" "Ectoderm" 337 102 5.06161322430891 4.30618112565717 -0.755432098651737 0.383854271703953 4.74953507648624 0.0978902562315659 0.295159773298338 0.99971494643394 46 69 0.574694165267329 0.0448782627724227 0.261911597445808 0.301705166776691
TMBIM6 "ENS neurons" "Ectoderm" 1722 1282 7.78255017091847 8.26044323778111 0.47789306686264 0.267158496323305 7.94387377564094 0.124594158604706 0.336469568807189 0.339648635222643 369 622 0.75170689250769 9.32814703523323e-13 1.04410542884541e-10 0.733000200972762
TMC4 "ENS neurons" "Ectoderm" NA NA NA NA NA NA NA NA NA 0.302890799840843 2 1 -0.584962500721156 0.772829992684448 1 NA
TMC5 "ENS neurons" "Ectoderm" NA NA NA NA NA NA NA NA NA 0.151723854120887 0 1 1 1 1 NA
TMC6 "ENS neurons" "Ectoderm" NA NA NA NA NA NA NA NA NA 0.98842899536454 2 7 1.41503749927884 0.187462032616475 0.622757653538144 NA
TMC7 "ENS neurons" "Ectoderm" NA NA NA NA NA NA NA NA NA 0.256221847040862 8 11 0.415037499278844 0.505855031478489 1 NA
TMCC1 "ENS neurons" "Ectoderm" 140 154 4.15526340008508 5.28540827764141 1.13014487755633 0.409020788814554 4.45537552556726 0.0269103187149547 0.155635660444574 0.997631455032615 10 19 0.862496476250065 0.0971403072026707 0.425664466592088 0.763173371289362
TMCC2 "ENS neurons" "Ectoderm" 317 281 5.10557841355074 5.60504014169598 0.499461728145246 0.330804809101206 5.06157875962708 0.28088453479371 0.512527841928695 0.0349369394156018 40 71 0.812372996824229 0.00546271687969058 0.057364452092369 0.721926913694956
TMCC3 "ENS neurons" "Ectoderm" NA NA NA NA NA NA NA NA NA 0.255090580065639 3 1 -1 0.58621368107314 1 NA
TMCO1 "ENS neurons" "Ectoderm" 1242 597 7.06728343759591 6.80722618891539 -0.260057248680515 0.266786195631419 7.00199840337315 0.369187088652896 0.593026838840902 0.0378419443481358 209 165 -0.339206086319198 0.0184010012455866 0.14166481886395 0.810809355630648
TMCO3 "ENS neurons" "Ectoderm" 162 296 4.24471359972355 5.74085785029507 1.49614425057152 0.126814430333679 4.8142078221789 2.56128395949693e-08 4.17660037661966e-05 0.99999999334462 41 75 0.855610090664825 0.00377240614787009 0.0431986236826472 0.571876736041987
TMCO4 "ENS neurons" "Ectoderm" NA NA NA NA NA NA NA NA NA 0.212797300609035 2 0 -1.58496250072116 0.34577858615116 0.866741130421257 NA
TMCO6 "ENS neurons" "Ectoderm" 36 49 1.84150859400479 3.04797546186365 1.20646686785887 0.312905806273227 2.33097266592129 0.00198600571299081 0.0393341698297614 0.815874930193215 8 13 0.637429920615292 0.321633000210048 0.865254434018806 0.528344323078302
TMED1 "ENS neurons" "Ectoderm" 270 160 5.00474753982242 4.83436758914439 -0.170379950678029 0.24652328200012 5.02573720039755 0.501638789462095 0.694009320715093 0.00365484124430466 50 63 0.327574658028504 0.213797031391025 0.676354470814542 0.396805626678821
TMED10 "ENS neurons" "Ectoderm" 729 621 6.43005983664163 7.2328220127837 0.802762176142065 0.221645505724606 6.72490674684463 0.00873574865265328 0.0884788455668319 0.999918311745786 176 202 0.197730367102179 0.169456997171122 0.590556364544895 0.246312510702032
TMED2 "ENS neurons" "Ectoderm" 756 803 6.6550755878002 7.1067580402044 0.451682452404203 0.264775087016625 6.60181299882157 0.133287736314809 0.349527529376598 0.999365580103331 250 308 0.299919473953603 0.0280006877633651 0.189516014627683 0.66400514865521
TMED3 "ENS neurons" "Ectoderm" 532 500 5.96815694714457 6.57897296640569 0.610816019261126 0.10721777907632 6.19880072462784 7.33005495644545e-05 0.00683021501846307 0.999985422496964 104 148 0.504923002796039 0.00565402012933724 0.059021264573847 0.82663680531303
TMED4 "ENS neurons" "Ectoderm" 931 637 6.72962308308242 7.2412519652035 0.511628882121085 0.200054826352045 6.93976775558439 0.0403397591612435 0.19089242118053 0.99812509247139 129 111 -0.215012890970851 0.370350731022525 0.900369879393248 0.228335183986849
TMED5 "ENS neurons" "Ectoderm" 193 152 4.49834816735445 4.68584608811058 0.187497920756132 0.253781783078645 4.57846012892185 0.473148067344113 0.674209806737625 0.0356634219782347 40 45 0.166009951438929 0.495512882837372 1 0.885396226099215
TMED7 "ENS neurons" "Ectoderm" 270 266 5.08242795991634 5.5491988882295 0.466770928313162 0.185969694535421 5.11649089873809 0.0559606891795375 0.223934307947892 0.999496886725231 61 70 0.195550809117807 0.508316412087457 1 0.41894384859078
TMED7-TICAM2 "ENS neurons" "Ectoderm" NA NA NA NA NA NA NA NA NA 0.369240193400618 3 2 -0.415037499278844 0.850106739138526 1 NA
TMED8 "ENS neurons" "Ectoderm" 83 95 3.88741690230483 3.7918426693853 -0.0955742329195317 0.353204517973853 3.67462032120599 0.793668756060626 0.887863607283006 0.0239196785053856 38 71 0.884522782580064 0.00325219408859023 0.0383062568926163 0.474371656619231
TMED9 "ENS neurons" "Ectoderm" 1275 703 7.24663642037807 7.23349815038111 -0.0131382699969604 0.22716745824851 7.27419591452623 0.95618430463549 0.977055586063043 0.0187984546666815 177 149 -0.246914740470517 0.0700667144373698 0.355280412309571 0.513666018535222
TMEFF1 "ENS neurons" "Ectoderm" 70 89 3.08935837111189 3.96211514204436 0.872756770932476 0.40698869033506 3.31315016208554 0.0529587927202058 0.217717098888199 0.855925734554178 24 38 0.641546029087523 0.0736180747734989 0.358807047549467 0.735079979273124
TMEFF2 "ENS neurons" "Ectoderm" 85 342 2.86802464152949 5.40105746552066 2.53303282399116 0.888256266633712 3.78041951387438 0.0518485346522958 0.215960422771616 0.99992921700824 0 4 2.32192809488736 0.0718606382258516 0.355280412309571 0.916659299830479
TMEM100 "ENS neurons" "Ectoderm" NA NA NA NA NA NA NA NA NA 0.296278774665839 3 0 -2 0.148914673178766 0.542191324368446 NA
TMEM101 "ENS neurons" "Ectoderm" 243 66 4.54773177467685 3.57991785228306 -0.967813922393788 0.430010314104858 4.01491341285192 0.116956931644567 0.327076050346067 0.9798047519903 25 32 0.343954401217361 0.372811232012855 0.903004179395779 0.207736715851977
TMEM102 "ENS neurons" "Ectoderm" NA NA NA NA NA NA NA NA NA 0.581912905954075 2 0 -1.58496250072116 0.34577858615116 0.866741130421257 NA
TMEM104 "ENS neurons" "Ectoderm" NA NA NA NA NA NA NA NA NA 0.102639648958151 13 9 -0.485426827170242 0.358619767736652 0.884079802942192 NA
TMEM106A "ENS neurons" "Ectoderm" NA NA NA NA NA NA NA NA NA 0.236788482908599 2 3 0.415037499278844 0.765594483995764 1 NA
TMEM106B "ENS neurons" "Ectoderm" 306 220 5.46561848538979 5.53356034445545 0.067941859065658 0.230578662741844 5.34007761230765 0.777746176563693 0.879402356581437 0.0287206719862886 69 111 0.678071905112638 0.00154151737908649 0.0214131581984439 0.526370810494619
TMEM106C "ENS neurons" "Ectoderm" 588 289 6.07221159492314 5.67168481569866 -0.400526779224483 0.258872521723727 5.59780268246798 0.145806962247673 0.365104903492408 0.269194047620686 168 116 -0.53051471669878 0.00254497133926967 0.0318146062063382 0.80319846309015
TMEM107 "ENS neurons" "Ectoderm" 178 113 4.06927238722331 4.30898192175032 0.239709534527008 0.386985324892359 4.14008241858199 0.565551985677143 0.74114125741564 0.211102693894431 66 54 -0.284729476933113 0.146473473697984 0.542191324368446 0.351879096896742
TMEM108 "ENS neurons" "Ectoderm" NA NA NA NA NA NA NA NA NA 0.612980323929093 5 11 1 0.143867728481615 0.542191324368446 NA
TMEM109 "ENS neurons" "Ectoderm" 108 63 3.38651521785518 3.47077963476615 0.0842644169109668 0.308295626186652 3.42108439898189 0.788977864444597 0.885604390790808 0.428654973777668 33 40 0.270089163367744 0.357271347766911 0.88319589139373 0.592412640956052
TMEM11 "ENS neurons" "Ectoderm" 482 237 5.83744472588456 5.38024440801438 -0.457200317870182 0.141711249700614 5.60621960061459 0.165136358030009 0.389042650364942 0.125896729859628 90 86 -0.0648511443499679 0.87396334084109 1 0.141844049129427
TMEM115 "ENS neurons" "Ectoderm" 282 207 4.98307861298609 5.25206756664447 0.268988953658376 0.163898820860348 5.18535539284927 0.1257479042648 0.338557373507651 0.0285415169282864 22 28 0.334419039070559 0.508424173171246 1 0.836363064451308
TMEM116 "ENS neurons" "Ectoderm" NA NA NA NA NA NA NA NA NA 0.985447858476797 10 6 -0.652076696579693 0.266874520597875 0.766579018675109 NA
TMEM117 "ENS neurons" "Ectoderm" NA NA NA NA NA NA NA NA NA 0.450818706038494 3 3 0 1 1 NA
TMEM119 "ENS neurons" "Ectoderm" NA NA NA NA NA NA NA NA NA 0.642282398410753 1 1 0 1 1 NA
TMEM120A "ENS neurons" "Ectoderm" 95 60 3.45000394442848 3.41289131264808 -0.0371126317803938 0.237722843172828 3.47725587081102 0.878338884559707 0.936843742127131 0.00295938354008672 36 37 0.0384741478146357 0.752373637443283 1 0.337312247834445
TMEM120B "ENS neurons" "Ectoderm" 129 58 4.01362009660447 2.31020141791249 -1.70341867869197 0.671053017544268 3.26156567904569 0.0382914702002987 0.186210492232736 0.0512080849894257 31 33 0.0874628412503394 0.853142711330476 1 0.046563794721222
TMEM121 "ENS neurons" "Ectoderm" 88 59 2.68190485077659 3.80979711842392 1.12789226764733 0.470752989449346 3.29570644649892 0.0548970978811335 0.221034241016053 0.298111287327784 25 19 -0.37851162325373 0.433342747660312 0.97130549335602 0.200810922511537
TMEM121B "ENS neurons" "Ectoderm" 110 80 3.81684500314286 3.74818591820532 -0.0686590849375417 0.327527790991332 3.70331754136091 0.839797141228476 0.914884225562789 0.0373520579893545 29 32 0.137503523749935 0.762494040606652 1 0.400107868572057
TMEM123 "ENS neurons" "Ectoderm" 399 181 5.79576822143543 4.94273743402741 -0.853030787408024 0.228592673378833 5.13260222278271 0.00310730971407693 0.0499210480172885 0.648662699832571 213 195 -0.126757142285939 0.243651934797487 0.725566588531306 0.148596210309239
TMEM125 "ENS neurons" "Ectoderm" NA NA NA NA NA NA NA NA NA 0.681050025638471 2 1 -0.584962500721156 0.772829992684448 1 NA
TMEM126A "ENS neurons" "Ectoderm" 468 460 6.09222966967845 6.32704576506816 0.23481609538971 0.369052682544204 6.0747908112004 0.54471350007551 0.725596930389516 0.969191758894306 70 119 0.757143476103836 0.000529443048558886 0.00883043513548171 0.591762971441841
TMEM126B "ENS neurons" "Ectoderm" 455 308 5.91783487443263 5.80118204468898 -0.116652829743658 0.303961408656055 5.89029417089837 0.725497563061079 0.844830773267032 0.00601202188606927 89 84 -0.082462160191973 0.716355137641285 1 0.706902356103849
TMEM127 "ENS neurons" "Ectoderm" 83 53 3.2672524152515 3.39241643670539 0.125164021453898 0.230433938660446 3.44777097039327 0.597300510580209 0.763620566512056 0.0255796861643431 26 31 0.245112497836531 0.463661359901983 1 0.671428925978206
TMEM128 "ENS neurons" "Ectoderm" 181 134 4.36686549705255 4.66552030522281 0.298654808170261 0.322033348860936 4.35967039846887 0.428094828428859 0.642109428383866 0.0206017573025097 44 33 -0.404390255079335 0.259819454297711 0.757250866546678 0.365159254347731
TMEM129 "ENS neurons" "Ectoderm" 119 57 3.34481231567582 3.29176068230923 -0.0530516333665871 0.230705314378913 3.58172713234063 0.822274085495538 0.905065772582781 0.0043891097200458 10 17 0.710493382805015 0.18315179236809 0.613271884387981 0.482004663717234
TMEM130 "ENS neurons" "Ectoderm" NA NA NA NA NA NA NA NA NA 0.419304344238143 3 10 1.4594316186373 0.0571934817480756 0.31074483180969 NA
TMEM131 "ENS neurons" "Ectoderm" 202 127 4.69401384102382 4.83410145103746 0.140087610013643 0.325870031999252 4.66201966889215 0.680694938396029 0.816967526651957 0.0109244011196953 48 94 0.955145764215739 0.000391820023856984 0.00687246643294079 0.539568212609892
TMEM131L "ENS neurons" "Ectoderm" 120 85 3.71979255006779 3.69141131790639 -0.0283812321613977 0.333965552115042 3.5190228232095 0.933620048859514 0.9634572891089 0.0696510269618273 36 52 0.51846708893425 0.143576926363895 0.542191324368446 0.486679422875991
TMEM132A "ENS neurons" "Ectoderm" 1746 1280 7.00563768047932 7.46357875262633 0.457941072147005 0.722665932802626 7.40452978536021 0.549011414606717 0.72824399139264 0.128556597519006 280 302 0.108747663252025 0.473881940774643 1 0.237470866594634
TMEM132B "ENS neurons" "Ectoderm" 23 64 1.16859300518222 3.72358620100996 2.55499319582774 0.951134326472697 2.43007516746549 0.153584360303932 0.375493147608901 0.99947920989567 8 8 0 1 1 0
TMEM132C "ENS neurons" "Ectoderm" NA NA NA NA NA NA NA NA NA 0.547963522592562 7 3 -1 0.227272320646642 0.702570436941503 NA
TMEM132D "ENS neurons" "Ectoderm" NA NA NA NA NA NA NA NA NA 0.507698266318185 1 3 1 0.423710797166793 0.959618231150618 NA
TMEM132E "ENS neurons" "Ectoderm" 172 52 3.85371518414176 2.71005606428513 -1.14365911985663 0.638777440893632 3.32106989558835 0.160165276651156 0.382395575098807 0.405084261086792 29 27 -0.0995356735509144 0.83986869320886 1 0.0870326409528325
TMEM134 "ENS neurons" "Ectoderm" 416 340 5.70780151558332 5.78642990856581 0.0786283929824982 0.200480529123375 5.70456225142069 0.71066336036082 0.835712778578156 0.946934406454978 54 97 0.833350130590549 0.000760996576855879 0.0119804371660465 0.524755930306759
TMEM135 "ENS neurons" "Ectoderm" 111 40 3.80588585373675 2.70205476946874 -1.10383108426801 0.250648871160949 3.15199664365459 0.000922569800146803 0.0278121336231252 0.572696800668272 26 23 -0.169925001442312 0.659853842305366 1 0.153941127283072
TMEM138 "ENS neurons" "Ectoderm" 193 47 4.42375293000025 3.4324165729811 -0.991336357019151 0.349480954652807 4.04853846870876 0.0470409100843412 0.204919084712909 0.999640663968995 13 12 -0.106915203916512 0.846198230656463 1 0.107849574122344
TMEM139 "ENS neurons" "Ectoderm" NA NA NA NA NA NA NA NA NA 0.490586445794802 2 2 0 1 1 NA
TMEM141 "ENS neurons" "Ectoderm" 558 414 6.23001382687112 6.25235570242251 0.0223418755513913 0.533678603883359 6.14046894110928 0.96777530133902 0.982877804147991 0.987158342874358 213 34 -2.61218396945618 5.73817340357777e-16 9.85151217896339e-14 0.49787086799714
TMEM143 "ENS neurons" "Ectoderm" 66 30 2.45437251928091 2.8441687776338 0.389796258352889 0.607714083745935 2.62783492683319 0.558178534493079 0.736520487255725 0.0536165200957719 9 10 0.137503523749935 0.829309516759259 1 0.35275742340618
TMEM144 "ENS neurons" "Ectoderm" NA NA NA NA NA NA NA NA NA 0.58044583556732 0 1 1 1 1 NA
TMEM145 "ENS neurons" "Ectoderm" 88 64 3.16300650983673 3.21201291503413 0.049006405197392 0.420200461250502 3.06465439722645 0.918521966677792 0.954503636090348 0.200217961576483 11 19 0.736965594166206 0.237982916251619 0.715685850333336 0.517196137570704
TMEM147 "ENS neurons" "Ectoderm" 1128 878 7.29098205424353 7.53740931349959 0.24642725925606 0.348644044403744 7.30906849308549 0.502359585942093 0.694711828813772 0.848760595931682 227 265 0.222392421336448 0.0765150536246507 0.367925874941082 0.902466805043522
TMEM14A "ENS neurons" "Ectoderm" 458 560 5.74417629147752 6.70005346383889 0.955877172361362 0.127977681396551 6.05202518931064 4.70330602038219e-06 0.00135344547362998 0.999999441581364 144 151 0.068018423428651 0.801898764442749 1 0.0711581209336979
TMEM14B "ENS neurons" "Ectoderm" 262 254 5.0366802576649 5.18750413967687 0.150823882011968 0.323695482058615 5.12081229019516 0.662680031354986 0.805623934738716 0.901879471377586 34 37 0.118644496498619 0.832329180185282 1 0.786642638525935
TMEM14C "ENS neurons" "Ectoderm" 109 117 3.51763170965249 4.42315359626302 0.905521886610532 0.233314221184856 3.85952911837108 0.212967159966789 0.440179758112249 0.91833560938051 3 0 -2 0.148914673178766 0.542191324368446 0.407703817499813
TMEM150A "ENS neurons" "Ectoderm" 128 62 3.95188096279699 3.55208072230744 -0.399800240489548 0.679213726359181 3.72583437246245 0.576161421674298 0.748675077982977 0.0212031705768219 16 20 0.304854581528421 0.458808428400263 1 0.301982904228006
TMEM150C "ENS neurons" "Ectoderm" 77 75 2.01739115242851 3.35983472572897 1.34244357330046 0.911931884832842 2.9801452151858 0.185329670141944 0.410782293538291 0.743724039449477 12 12 0 1 1 0
TMEM151A "ENS neurons" "Ectoderm" 42 62 1.91724494598094 3.52610740465422 1.60886245867329 0.53991571732022 2.65902851881244 0.0423572453452659 0.194888559809254 0.957257443528706 2 2 0 1 1 0
TMEM151B "ENS neurons" "Ectoderm" 31 61 1.92446398005885 3.1350704567887 1.21060647672984 0.25878224765517 2.35430964065099 0.000549721836895085 0.0206246507903087 0.921154955892279 21 24 0.184424571137427 0.594136993794736 1 0.15234064469538
TMEM154 "ENS neurons" "Ectoderm" NA NA NA NA NA NA NA NA NA 0.413662811294645 1 0 -1 1 1 NA
TMEM155 "ENS neurons" "Ectoderm" NA NA NA NA NA NA NA NA NA 0.557635087813517 0 0 0 1 1 NA
TMEM158 "ENS neurons" "Ectoderm" 323 146 5.50142654613299 5.17534509178559 -0.326081454347399 0.445160754885472 5.30131011594869 0.484308444884501 0.682285647912161 0.244039458315334 75 72 -0.0581029545635682 0.0747413110422227 0.362246663394257 0.178185400576835
TMEM159 "ENS neurons" "Ectoderm" 98 311 3.88153695001755 5.78180212110444 1.90026517108689 0.482661967338325 4.65709354230008 0.0192484046582419 0.131641236622677 0.999999712869473 49 133 1.42223300068305 7.86413382425003e-07 3.07212593327795e-05 0.748439229599508
TMEM160 "ENS neurons" "Ectoderm" 1032 634 6.9772003321973 6.91606022485217 -0.0611401073451319 0.119282895899534 6.98362650765527 0.616853827908169 0.776343948064513 0.0290419702025397 220 243 0.142834778171455 0.353122389987946 0.876304659770858 0.411853512536306
TMEM161A "ENS neurons" "Ectoderm" 244 98 4.78014289854445 4.01496888031192 -0.765174018232533 0.281150362463933 4.35609916494388 0.0176935496901591 0.126088381750901 0.296507924880614 32 36 0.165059246270496 0.607055120479221 1 0.150698781053407
TMEM161B "ENS neurons" "Ectoderm" 87 103 3.45365137868576 3.61317172010905 0.15952034142329 0.431922472178488 3.51776570454885 0.728524334055141 0.847166488585274 0.122786853749177 17 41 1.22239242133645 0.00440279665398911 0.0486897512323502 0.534901942715179
TMEM163 "ENS neurons" "Ectoderm" NA NA NA NA NA NA NA NA NA 0.180940184279886 5 13 1.22239242133645 0.152784942153567 0.549912197000311 NA
TMEM164 "ENS neurons" "Ectoderm" 67 41 2.50482092637035 2.64018380445783 0.135362878087472 0.510742722091841 2.63555602056311 0.802137314192466 0.892982269423567 0.219226887282015 13 12 -0.106915203916512 0.851140858048872 1 0.306177719410259
TMEM165 "ENS neurons" "Ectoderm" 560 377 6.20756983947348 5.80266088694828 -0.404908952525203 0.240637846027001 5.9765821421238 0.137974625433922 0.35499645430376 0.0280488163709527 97 100 0.0435016386365866 0.865917404309333 1 0.0884337408208307
TMEM167A "ENS neurons" "Ectoderm" 996 683 7.30508180633559 6.98355708972814 -0.32152471660745 0.241358825985377 6.96198876760016 0.22537781970688 0.453536937065429 0.00627789467158263 302 277 -0.124232910749444 0.265169246125926 0.765683199961526 0.386386813618188
TMEM167B "ENS neurons" "Ectoderm" 157 164 4.08996025134882 4.81865616875354 0.728695917404714 0.230719172088532 4.4102837807621 0.0407352216816605 0.191577007689981 0.99836024133429 39 29 -0.415037499278844 0.189776389803127 0.628176070452606 0.266259458031134
TMEM168 "ENS neurons" "Ectoderm" 98 48 3.68265297338645 2.67234014862119 -1.01031282476526 0.377098408529017 3.10613502302062 0.0496180473275578 0.210092907217195 0.0177885847088576 32 21 -0.584962500721156 0.130704194848418 0.511510919370406 0.578991463220381
TMEM169 "ENS neurons" "Ectoderm" 441 272 5.74303997132458 5.63983856213982 -0.103201409184762 0.233319700702146 5.46268977736129 0.665535998755137 0.807170435105596 0.0388232479595996 108 113 0.0647056893878154 0.906709285908763 1 0.278169097903736
TMEM17 "ENS neurons" "Ectoderm" NA NA NA NA NA NA NA NA NA 0.532687639389283 1 3 1 0.423710797166793 0.959618231150618 NA
TMEM170A "ENS neurons" "Ectoderm" 437 257 5.84347034559986 5.50034323822767 -0.343127107372194 0.163997236479409 5.58542156625285 0.350808027067804 0.576386446776352 0.0550204124621912 144 158 0.132973865269421 0.270550536751517 0.773732180424807 0.218321061703166
TMEM170B "ENS neurons" "Ectoderm" 39 44 1.98179697997904 3.04380937673216 1.06201239675312 0.428769816507667 2.40335817385143 0.106102658385619 0.308135473328852 0.885214889910291 15 24 0.643856189774725 0.122820904539261 0.494141698628351 0.606260521763382
TMEM175 "ENS neurons" "Ectoderm" 98 86 3.1105514846192 4.04639114730414 0.93583966268494 0.203099250283598 3.60787171748426 0.0119875632545009 0.102777000038354 0.569699489466967 21 24 0.184424571137427 0.663938537469712 1 0.197068556175863
TMEM176A "ENS neurons" "Ectoderm" 63 23 2.05289961170163 2.37643890460758 0.323539292905957 1.24065583795568 2.29418892380215 0.802452697967761 0.892982269423567 0.384092397027774 6 0 -2.8073549220576 0.0477148802373512 0.273520112763786 0.472758022992931
TMEM176B "ENS neurons" "Ectoderm" NA NA NA NA NA NA NA NA NA 0.72880859718978 3 0 -2 0.148914673178766 0.542191324368446 NA
TMEM177 "ENS neurons" "Ectoderm" 304 107 5.2088109768923 3.91704614230612 -1.29176483458618 0.478514709260488 4.57118302538937 0.041912879582053 0.194164589882011 0.999404629322314 50 20 -1.28010791919274 0.00130256559857901 0.0186060770889235 0.990975977142789
TMEM178A "ENS neurons" "Ectoderm" 74 74 2.16170447497012 4.48389828062359 2.32219380565347 0.89839242224665 3.25161031529457 0.0402708868529796 0.19089242118053 0.180256667227058 21 13 -0.652076696579693 0.134461102619899 0.52011681804469 0.179816399486834
TMEM178B "ENS neurons" "Ectoderm" 198 283 4.15206389161822 5.19446148058462 1.0423975889664 0.505238040486493 4.59878575813636 0.121916743118743 0.333320669553387 0.995756806276061 65 113 0.788495894806288 0.00213053373021377 0.0276142270092767 0.756425286428503
TMEM179 "ENS neurons" "Ectoderm" 23 43 0.952853562801299 3.48832773624271 2.53547417344141 0.664194041177578 2.17179088123105 0.00685726990911411 0.0774258352177798 0.995482741478772 5 15 1.41503749927884 0.0432556446588961 0.254667772324373 0.558095804761525
TMEM179B "ENS neurons" "Ectoderm" 412 184 5.64826292543235 4.95981846958451 -0.688444455847842 0.278040032512629 5.32314159717056 0.0564978665788878 0.224796716798633 0.341536065453145 71 64 -0.147557188413858 0.699962208272859 1 0.214334195243299
TMEM18 "ENS neurons" "Ectoderm" 516 218 5.871285258403 5.26433801454702 -0.606947243855983 0.18607445715279 5.62916261512187 0.0354840999507695 0.179399800387774 0.99985519768155 115 98 -0.228624375047962 0.200203602884284 0.651225023727745 0.376679155169227
TMEM181 "ENS neurons" "Ectoderm" 245 114 4.78313620708693 4.33297754936454 -0.450158657722389 0.288978808137389 4.46599004383243 0.14329392705991 0.361776292847124 0.534286851973052 122 63 -0.94251450533924 0.000129074974893202 0.0027167476237304 0.65686387860582
TMEM182 "ENS neurons" "Ectoderm" NA NA NA NA NA NA NA NA NA 0.436908186845664 11 7 -0.584962500721156 0.358619767736652 0.884079802942192 NA
TMEM183A "ENS neurons" "Ectoderm" 730 296 6.54149581614435 5.7336921932408 -0.807803622903549 0.279027145401666 6.19111275001434 0.0607934867167517 0.233840326959269 0.999970044325641 106 89 -0.249613890071472 0.189373808912808 0.626950664350762 0.309003182201964
TMEM184B "ENS neurons" "Ectoderm" 173 92 4.26497832882945 4.11070932964559 -0.154268999183856 0.292182620185818 4.27008632731231 0.606403238465864 0.769826039334373 0.0363882563558618 35 46 0.384663850235325 0.207060887050978 0.666145043504758 0.4164846522072
TMEM184C "ENS neurons" "Ectoderm" 89 99 3.31990350288716 4.16286053284999 0.842957029962825 0.232490986849719 3.67130319013826 0.00307653667613071 0.04964948032539 0.978106842582582 31 38 0.285402218862248 0.349388445202663 0.872391626428828 0.338572677749464
TMEM185A "ENS neurons" "Ectoderm" 108 89 3.45423311738469 3.88084290424912 0.426609786864432 0.333617292032875 3.57111585161902 0.24213628803388 0.471112680377675 0.321102623153609 18 21 0.211504105193712 0.645299742858156 1 0.495778839834547
TMEM185B "ENS neurons" "Ectoderm" 97 53 3.40207578387853 3.4155369885788 0.0134612047002713 0.348171044780243 3.381271296403 0.969746808397751 0.983518479668664 0.00364029564804286 19 21 0.137503523749935 0.738844325810741 1 0.5257339297696
TMEM186 "ENS neurons" "Ectoderm" 95 46 3.4432533191626 2.66190686555072 -0.781346453611886 0.44840878821116 3.10507028521821 0.129474141968001 0.343858578994279 0.0529467493236653 19 11 -0.736965594166206 0.133919132081956 0.518745763879777 0.943199512533111
TMEM189 "ENS neurons" "Ectoderm" 317 305 5.20847994071011 5.73615795124671 0.527678010536597 0.217697677077535 5.26108333518191 0.0306797936493743 0.167611173190942 0.138823083293173 67 48 -0.472752997135131 0.0797860619771083 0.376915663362949 0.32090560011009
TMEM19 "ENS neurons" "Ectoderm" 90 67 3.37602593272075 3.53428428897001 0.15825835624926 0.292204589507915 3.27178386945404 0.597570847661943 0.763766580473475 0.136233386433125 35 44 0.321928094887362 0.396961668022531 0.934696016881547 0.662952082282057
TMEM190 "ENS neurons" "Ectoderm" NA NA NA NA NA NA NA NA NA 0.696231380367163 7 0 -3 0.0262682913820423 0.179815066693606 NA
TMEM191B "ENS neurons" "Ectoderm" NA NA NA NA NA NA NA NA NA 0.510414406098465 0 18 4.24792751344359 0.000322940004812071 0.00586798655760341 NA
TMEM191C "ENS neurons" "Ectoderm" NA NA NA NA NA NA NA NA NA 0.170327984468297 5 5 0 1 1 NA
TMEM192 "ENS neurons" "Ectoderm" 163 145 4.21030053668928 4.73630635968744 0.526005822998155 0.251527857317585 4.42007629285421 0.0567062929061205 0.225445836371166 0.968707023725046 54 50 -0.108934371553164 0.681811256594848 1 0.146441855276261
TMEM196 "ENS neurons" "Ectoderm" NA NA NA NA NA NA NA NA NA 0.298734107771675 12 15 0.299560281858908 0.629113877183052 1 NA
TMEM198 "ENS neurons" "Ectoderm" 127 84 3.72062013167809 4.01540003893752 0.294779907259431 0.243128149162194 3.96536329687483 0.247386022552801 0.476649240775228 0.0388075840927879 35 31 -0.169925001442312 0.62829617245201 1 0.267754479778208
TMEM199 "ENS neurons" "Ectoderm" 345 220 5.21889994125799 5.34248932859015 0.123589387332163 0.140297419797018 5.32788794027563 0.395609033921059 0.616343756032428 0.00277724517051947 60 71 0.239187663879426 0.329656932294297 0.866741130421257 0.674174584234547
TMEM200A "ENS neurons" "Ectoderm" NA NA NA NA NA NA NA NA NA 0.849428323243075 6 17 1.36257007938471 0.0174943323441771 0.136267196907742 NA
TMEM200B "ENS neurons" "Ectoderm" NA NA NA NA NA NA NA NA NA 0.456536628901133 2 0 -1.58496250072116 0.34577858615116 0.866741130421257 NA
TMEM200C "ENS neurons" "Ectoderm" NA NA NA NA NA NA NA NA NA 0.574409543956702 26 16 -0.667424660913129 0.157851755025229 0.564164153619147 NA
TMEM201 "ENS neurons" "Ectoderm" 69 43 2.9064024737612 2.77279193091183 -0.133610542849361 0.28768306528584 2.79585559333475 0.650236075753578 0.797331716402181 0.0184887158042535 19 20 0.070389327891398 0.886250463091826 1 0.25653097221863
TMEM204 "ENS neurons" "Ectoderm" NA NA NA NA NA NA NA NA NA 0.328136376277841 0 0 0 1 1 NA
TMEM205 "ENS neurons" "Ectoderm" 586 447 6.14409336708484 6.20864376912164 0.0645504020368 0.254202252646489 6.14315684758224 0.814554491495949 0.900927102057016 0.2897133165428 86 112 0.377235466566459 0.0593084589876316 0.319635123806429 0.546781041531149
TMEM208 "ENS neurons" "Ectoderm" 734 394 6.41942786289116 6.21797116967377 -0.20145669321739 0.195432323024893 6.37353784383516 0.443848070285248 0.653516527263322 0.0354787995048803 5 3 -0.584962500721156 0.529650670053343 1 0.604007891381926
TMEM209 "ENS neurons" "Ectoderm" 96 79 3.58606161366315 3.74627255706105 0.160210943397908 0.270589218621348 3.47126144015537 0.564767396010458 0.740509810046411 0.00944335491959978 41 53 0.362570079384708 0.257579817953535 0.753668116478128 0.641797360659203
TMEM214 "ENS neurons" "Ectoderm" 106 76 3.42842497020988 3.67544868341707 0.247023713207191 0.21028827591997 3.45987385275631 0.263227983285578 0.494228092202283 0.00451113531324413 32 35 0.125530882083859 0.705680569590188 1 0.508173407540717
TMEM215 "ENS neurons" "Ectoderm" NA NA NA NA NA NA NA NA NA 0.377977460391571 4 7 0.678071905112638 0.587746352368953 1 NA
TMEM216 "ENS neurons" "Ectoderm" 158 85 4.20233780544399 3.93510414765792 -0.267233657786067 0.234029909101884 4.12085764147751 0.316552363839665 0.546884173854115 0.0862640841918422 31 43 0.459431618637297 0.186362630224761 0.621314258467819 0.387347459175163
TMEM218 "ENS neurons" "Ectoderm" 268 161 4.88090707776985 4.79451051731302 -0.0863965604568291 0.25567823608016 4.73889606135751 0.740824508480334 0.855931990873214 0.0229894922613868 64 58 -0.139724763666613 0.667881818361435 1 0.723763876449888
TMEM219 "ENS neurons" "Ectoderm" 954 581 6.76295352252332 6.82044282261026 0.0574893000869388 0.0740803031055925 6.81095745601394 0.452653802435383 0.658846296195743 0.00282653212234408 138 100 -0.460729589971713 0.011944031312902 0.103113786153827 0.470637218781342
TMEM220 "ENS neurons" "Ectoderm" NA NA NA NA NA NA NA NA NA 0.329932685361562 4 8 0.84799690655495 0.275470716993432 0.783982211031866 NA
TMEM221 "ENS neurons" "Ectoderm" NA NA NA NA NA NA NA NA NA 0.539916277922055 3 0 -2 0.148914673178766 0.542191324368446 NA
TMEM222 "ENS neurons" "Ectoderm" 181 130 4.32019286245648 5.04192397358513 0.721731111128653 0.437829488904898 4.54273065265405 0.152925041816818 0.37490478347941 0.10630911549749 47 40 -0.227410496103072 0.502040975232471 1 0.193285529351827
TMEM223 "ENS neurons" "Ectoderm" 415 150 5.82029212912303 4.19821579540352 -1.62207633371951 0.730146691389649 4.99473580645418 0.0681549608152108 0.248847082048905 0.996484984564818 46 42 -0.128324096975539 0.847791944082034 1 0.0791110099493809
TMEM225B "ENS neurons" "Ectoderm" NA NA NA NA NA NA NA NA NA 0.564113169471663 0 1 1 1 1 NA
TMEM229A "ENS neurons" "Ectoderm" NA NA NA NA NA NA NA NA NA 0.683461431099334 0 1 1 1 1 NA
TMEM229B "ENS neurons" "Ectoderm" NA NA NA NA NA NA NA NA NA 0.25001527105834 0 0 0 1 1 NA
TMEM230 "ENS neurons" "Ectoderm" 1179 905 7.06707586559275 7.26221028225487 0.195134416662119 0.214732585094484 7.14019349851481 0.402271829175211 0.622560515129747 0.455164688537271 292 356 0.285023409606852 0.00203428053941011 0.0266701478436949 0.760240012512351
TMEM231 "ENS neurons" "Ectoderm" NA NA NA NA NA NA NA NA NA 0.544064700319018 8 13 0.637429920615292 0.260954870195031 0.758159055732419 NA
TMEM232 "ENS neurons" "Ectoderm" NA NA NA NA NA NA NA NA NA 0.625425509041945 6 0 -2.8073549220576 0.0196561572501699 0.147787174186308 NA
TMEM234 "ENS neurons" "Ectoderm" 99 64 3.43642406619261 3.33834609692807 -0.0980779692645415 0.317064152636885 3.54895661864659 0.766502101606873 0.871725742429576 0.0220090218657581 16 19 0.234465253637023 0.618694133460674 1 0.413512783915262
TMEM237 "ENS neurons" "Ectoderm" 338 248 5.3189482476535 5.44522288240545 0.126274634751944 0.13503437276302 5.32936139313382 0.366767831289181 0.590453833996663 0.118157042292002 96 99 0.0439433475875971 0.721383107219062 1 0.347998215745547
TMEM238 "ENS neurons" "Ectoderm" NA NA NA NA NA NA NA NA NA 0.638372139226115 3 4 0.321928094887362 0.765594483995764 1 NA
TMEM240 "ENS neurons" "Ectoderm" 49 45 2.3381383379276 2.94970318100293 0.611564843075334 0.471372538491204 2.64627393390391 0.416028204712365 0.633725666340617 0.269700833770316 22 10 -1.06413033741972 0.0293234047057742 0.195731957505209 0.388393469022658
TMEM241 "ENS neurons" "Ectoderm" 85 17 3.09911310580822 1.22957478925337 -1.86953831655485 0.592692929088585 2.31085543396513 0.0076082160381754 0.0823271998468893 0.982834396717944 17 6 -1.36257007938471 0.0174943323441771 0.136267196907742 0.728827041050233
TMEM242 "ENS neurons" "Ectoderm" 378 252 5.3463157989671 5.57738777583056 0.231071976863462 0.161639036439374 5.55521862271741 0.178650448533432 0.403768997101202 0.0276512230728089 77 87 0.174029399775049 0.454132240354562 1 0.75313935569903
TMEM243 "ENS neurons" "Ectoderm" 156 99 4.16254093684118 4.0264180100619 -0.136122926779279 0.245462108760523 4.05906481553094 0.601113446758333 0.76644141611734 0.00725963172421632 47 37 -0.337034987277571 0.216450244304742 0.682517917394077 0.626520748967838
TMEM245 "ENS neurons" "Ectoderm" 205 100 4.59120935337936 4.04782793638633 -0.54338141699303 0.30434363513899 4.1187222388308 0.0975748456538014 0.294742911354367 0.0936048373995372 134 67 -0.989352755800492 1.07309196982794e-05 0.000315795636835081 0.689288753332553
TMEM248 "ENS neurons" "Ectoderm" 197 108 4.64797353532107 4.22263975805229 -0.425333777268786 0.177813724561055 4.43444239184896 0.0338106246862419 0.176232808424722 0.0729684467827384 33 82 1.28757659009659 2.93926940041814e-06 9.67959399144506e-05 0.429122541890906
TMEM25 "ENS neurons" "Ectoderm" 114 73 3.4904168763201 4.45236995373798 0.961953077417883 0.47064861471356 3.87296951580472 0.0787052729113355 0.265535306953278 0.111986400499303 49 37 -0.395928676331139 0.17535615021826 0.60184269635349 0.225753405009139
TMEM250 "ENS neurons" "Ectoderm" 161 72 4.21871337559073 3.65809125642501 -0.560622119165722 0.19311801617566 4.02668779796631 0.0123366062332782 0.104322692641655 0.933322546351427 42 29 -0.519374159093579 0.155208507798451 0.556978788919424 0.92642466527449
TMEM251 "ENS neurons" "Ectoderm" 222 187 4.68542374753294 4.99174395925113 0.306320211718182 0.251171908996893 4.69867545576729 0.244295219302336 0.473679037981383 0.198014424061914 22 15 -0.523561956057013 0.256076412686009 0.750516672506717 0.386836772082304
TMEM253 "ENS neurons" "Ectoderm" NA NA NA NA NA NA NA NA NA 0.431140507120625 1 0 -1 1 1 NA
TMEM254 "ENS neurons" "Ectoderm" 151 136 4.12825834762926 4.56470380726405 0.436445459634788 0.144069036710283 4.23679666124243 0.0096756212983344 0.0933592492928045 0.358187155886912 40 46 0.197036847059554 0.496148979277559 1 0.451458120848437
TMEM255A "ENS neurons" "Ectoderm" NA NA NA NA NA NA NA NA NA 0.547739006398528 3 11 1.58496250072116 0.0939594310525633 0.418356041136315 NA
TMEM255B "ENS neurons" "Ectoderm" 58 62 2.69114452633083 4.21688576259516 1.52574123626432 0.584740043399416 3.17517078305893 0.0327823555015579 0.173655964389411 0.838905263058045 25 23 -0.115477217419936 0.802709362337202 1 0.0657354710434
TMEM256 "ENS neurons" "Ectoderm" 755 367 6.81913766355494 5.62285915395637 -1.19627850959856 0.330252250469655 6.17740376193244 0.00954768292935799 0.0927455530501822 0.999759357566546 110 37 -1.54648835290652 6.89137721030547e-08 3.40419970153967e-06 0.815358160825522
TMEM258 "ENS neurons" "Ectoderm" 1617 1149 7.86389809212706 7.74521931685116 -0.1186787752759 0.151592921882785 7.67426539398771 0.461601490650866 0.664914611266439 0.00283165564081453 195 205 0.0717906830680101 0.321875127753225 0.865785522129941 0.273738444132278
TMEM259 "ENS neurons" "Ectoderm" 634 392 6.01576057012339 6.16665509769048 0.150894527567098 0.177997651785471 6.18948052700511 0.414085733012516 0.632607469401057 0.0248603217014944 58 117 1 3.52496502801915e-05 0.000878473909942894 0.540802033690529
TMEM260 "ENS neurons" "Ectoderm" 193 121 4.42650298593749 4.47405769734666 0.047554711409167 0.237083693521408 4.39657602068886 0.918155771638848 0.954443244356404 0.969110921930156 27 50 0.865070419913891 0.0158623268853806 0.127082373938151 0.514131434523908
TMEM263 "ENS neurons" "Ectoderm" 136 145 4.19729961647475 4.50890848495816 0.311608868483411 0.225048215406399 4.02346334702853 0.192787638269717 0.41955648102993 0.973086818052451 40 39 -0.0356239097307212 0.987625440860251 1 0.093047635975612
TMEM266 "ENS neurons" "Ectoderm" NA NA NA NA NA NA NA NA NA 0.275305014305863 0 3 2 0.148914673178766 0.542191324368446 NA
TMEM267 "ENS neurons" "Ectoderm" NA NA NA NA NA NA NA NA NA 0.0508848509704564 10 17 0.710493382805015 0.26706185585083 0.766593351049818 NA
TMEM268 "ENS neurons" "Ectoderm" NA NA NA NA NA NA NA NA NA 0.148464501426479 6 6 0 1 1 NA
TMEM269 "ENS neurons" "Ectoderm" NA NA NA NA NA NA NA NA NA 0.55689618054513 2 2 0 1 1 NA
TMEM30A "ENS neurons" "Ectoderm" 200 142 4.54379216430265 4.62353122166314 0.0797390573604941 0.207564655407556 4.56091458562538 0.707066469432804 0.834089502885285 0.00358076820837869 65 60 -0.113656781795567 0.584508109344648 1 0.370154084480107
TMEM30B "ENS neurons" "Ectoderm" NA NA NA NA NA NA NA NA NA 0.572166158600386 0 1 1 1 1 NA
TMEM31 "ENS neurons" "Ectoderm" NA NA NA NA NA NA NA NA NA 0.595268608025502 1 2 0.584962500721156 0.772829992684448 1 NA
TMEM33 "ENS neurons" "Ectoderm" 379 229 5.73423107140362 5.64871405822891 -0.0855170131747025 0.228062140324766 5.56646500230708 0.718867626411274 0.840405871310804 0.00761454920089969 143 122 -0.227410496103072 0.229937241258777 0.70596800512389 0.615781331951776
TMEM35A "ENS neurons" "Ectoderm" 142 120 3.75975924171815 4.73090245607166 0.971143214353515 0.456818108674201 4.16775768005585 0.115815615270988 0.325521396096336 0.15525815899987 68 48 -0.493814612662961 0.122056951717279 0.492193005633775 0.252104125348923
TMEM35B "ENS neurons" "Ectoderm" NA NA NA NA NA NA NA NA NA 0.273249562970473 4 4 0 1 1 NA
TMEM37 "ENS neurons" "Ectoderm" NA NA NA NA NA NA NA NA NA 0.617794244663923 0 0 0 1 1 NA
TMEM38A "ENS neurons" "Ectoderm" 143 20 3.84036643039353 1.80100585680219 -2.03936057359134 0.358458673376474 2.93624685125838 0.000613605482836157 0.0221531957345718 0.999550957466406 13 1 -2.8073549220576 0.00306106258950567 0.0365665737095545 0.785197391819084
TMEM38B "ENS neurons" "Ectoderm" 85 116 3.05353845198389 4.62282038608413 1.56928193410024 0.438263678982112 3.65267953410672 0.0198689715888732 0.132868372182312 0.999982422753578 20 33 0.695145418471579 0.0741416156403226 0.360689628628867 0.442970382418978
TMEM39A "ENS neurons" "Ectoderm" 73 62 3.12322445197359 3.45517711976831 0.331952667794716 0.292223139604959 3.4260190151584 0.398844129909097 0.619231552297181 0.040476853907309 18 25 0.452512204697507 0.317787297467954 0.858247312157526 0.789625751627311
TMEM39B "ENS neurons" "Ectoderm" 170 89 4.17285860621305 3.91265948213772 -0.260199124075327 0.355325535127302 3.97002555690391 0.476991032086353 0.676924329036336 0.00977885852703965 39 34 -0.192645077942396 0.496681651932633 1 0.740375582073927
TMEM40 "ENS neurons" "Ectoderm" NA NA NA NA NA NA NA NA NA 0.53017544955033 0 0 0 1 1 NA
TMEM41A "ENS neurons" "Ectoderm" 234 142 4.75124398790763 4.52016126657899 -0.231082721328637 0.338782059684236 4.24628993069893 0.507148442603336 0.698176496754051 0.270921950655201 70 49 -0.505890929729957 0.0197755355346341 0.148136738913986 0.647997295015446
TMEM41B "ENS neurons" "Ectoderm" 324 166 5.41104069244877 4.83205167221213 -0.578989020236644 0.197940742054607 5.02730004896435 0.116970472215953 0.327076050346067 0.141583963627037 93 65 -0.510194732319184 0.0260642388779085 0.17954746411662 0.881182050931911
TMEM42 "ENS neurons" "Ectoderm" 116 110 3.76081871559177 4.28343340758244 0.522614691990667 0.116907657686854 3.94935972377968 0.129445772587438 0.343858578994279 0.997904815594541 28 41 0.534336427651188 0.161629589765252 0.573537726995482 0.978533906371015
TMEM43 "ENS neurons" "Ectoderm" 248 218 4.67548117100774 5.32264974453878 0.647168573531044 0.20212276674966 4.89151574356241 0.00751699587028263 0.0818089962122862 0.523479338390075 57 78 0.445799753049531 0.0503091561141117 0.283853874998152 0.688846416965496
TMEM44 "ENS neurons" "Ectoderm" 105 68 3.44576531747452 3.19249169546189 -0.253273622012627 0.470799980164626 3.22014916708487 0.666039631869467 0.807600911911124 0.173660424272214 14 31 1.09310940439148 0.0164244609101474 0.130292200353992 0.448088869058301
TMEM45A "ENS neurons" "Ectoderm" 71 70 2.33026962189722 3.51866510814557 1.18839548624835 0.501840918545936 2.95311425569372 0.0473898463038369 0.205137668951389 0.259776148501749 20 18 -0.144389909335175 0.736467902705761 1 0.0977473078884987
TMEM47 "ENS neurons" "Ectoderm" 111 76 3.61348760306772 4.27407623023573 0.660588627168011 0.617788092728119 3.9261783285608 0.344476662727519 0.570309631147756 0.0665866884711799 17 35 1 0.0107804735077201 0.0955829162103903 0.746596617203307
TMEM50A "ENS neurons" "Ectoderm" 1014 849 6.86617713391062 7.46673978443606 0.600562650525439 0.118379882185878 7.08755881486768 0.00166518198542965 0.0358472075256865 0.999962711727027 256 220 -0.217721989802447 0.164580202518955 0.580724226511604 0.210155015875774
TMEM50B "ENS neurons" "Ectoderm" 268 213 5.21669371489694 5.11348893157752 -0.103204783319416 0.135868955999072 4.92833751866637 0.463134994210156 0.666270683519242 0.187089993213418 28 56 0.974909019037169 0.0016646278537534 0.0228123522718195 0.474865164126779
TMEM51 "ENS neurons" "Ectoderm" NA NA NA NA NA NA NA NA NA 0.119532465231917 8 10 0.289506617194985 0.637934810590957 1 NA
TMEM52 "ENS neurons" "Ectoderm" NA NA NA NA NA NA NA NA NA 0.567441879886666 6 6 0 1 1 NA
TMEM53 "ENS neurons" "Ectoderm" 109 50 3.76335592618628 3.86255630814556 0.0992003819592822 0.5044097187352 3.72984001098794 0.849621212748548 0.92050562729302 0.00594448210261704 19 13 -0.514573172829758 0.297135072197199 0.824040654889683 0.456041711500937
TMEM54 "ENS neurons" "Ectoderm" 64 95 3.51578407126018 3.69579128178601 0.180007210525835 0.620348866958483 3.35448988252993 0.779603142933931 0.880409968137782 0.819747239576462 1 6 1.8073549220576 0.0726009394499574 0.355280412309571 0.526204191414632
TMEM59 "ENS neurons" "Ectoderm" 1708 1563 7.5756478551851 8.29625872351645 0.720610868331353 0.138142646949969 7.86170644385935 0.00541313394433889 0.0676399776646383 0.999997996044852 16 15 -0.0874628412503394 0.848417309949068 1 0.0976652948102216
TMEM59L "ENS neurons" "Ectoderm" 237 470 4.60952402751295 6.82447079286647 2.21494676535353 0.43470971829734 5.53714571507449 0.00381795455384699 0.0557535333654312 0.999982096403515 47 118 1.30985526258679 4.78382378069297e-06 0.000151858956867768 0.591370990524786
TMEM60 "ENS neurons" "Ectoderm" 361 235 5.38972546297387 5.33923447379736 -0.0504909891765033 0.147465413631096 5.28920792695316 0.738094673548195 0.854718698780393 0.0061370531247344 75 77 0.0374747054186629 0.992512968803611 1 0.298745104563853
TMEM62 "ENS neurons" "Ectoderm" NA NA NA NA NA NA NA NA NA 0.560532508721023 0 2 1.58496250072116 0.34577858615116 0.866741130421257 NA
TMEM63A "ENS neurons" "Ectoderm" NA NA NA NA NA NA NA NA NA 0.538536648256191 3 2 -0.415037499278844 0.765594483995764 1 NA
TMEM63B "ENS neurons" "Ectoderm" 258 141 4.79347697868692 4.48513640389614 -0.308340574790771 0.344109136112496 4.61448738045959 0.409121271430531 0.628883349517096 0.00870727661006928 61 45 -0.430634354329862 0.120697675775277 0.488032949198677 0.778825181704218
TMEM64 "ENS neurons" "Ectoderm" 205 50 4.66113297839097 2.93242573761093 -1.72870724078004 0.470614455483431 3.73568550209578 0.0105142030070974 0.0970358030189758 0.993362138890628 53 20 -1.36257007938471 0.00105274367312627 0.0155613194552803 0.788201754028564
TMEM65 "ENS neurons" "Ectoderm" 160 170 4.32970525689364 4.68795465160521 0.358249394711568 0.320428371845056 4.28716214083839 0.372520281849561 0.596520202555827 0.800829268576825 55 50 -0.134929580086109 0.609101135993826 1 0.214818886061938
TMEM67 "ENS neurons" "Ectoderm" 117 58 3.58072682344759 3.78573828347675 0.205011460029166 0.407947832315879 3.63149362421609 0.633815745117565 0.786561802413782 0.237160786530421 22 20 -0.131244533278253 0.774357190989989 1 0.280736653361184
TMEM68 "ENS neurons" "Ectoderm" 126 144 3.80354526668426 4.68700163871249 0.883456372028236 0.344530396201663 4.20527001709074 0.0457471622662578 0.201981153254994 0.987859632312507 34 48 0.485426827170242 0.143028549776931 0.542191324368446 0.549463270105575
TMEM69 "ENS neurons" "Ectoderm" 235 117 4.69262837753218 4.37370538980022 -0.318922987731957 0.142833446491114 4.52415644750794 0.0459861863330596 0.202161454519045 0.0250856086184106 26 43 0.704544116473829 0.0595644741629126 0.320869977492222 0.407719642119417
TMEM70 "ENS neurons" "Ectoderm" 385 214 5.53414450553896 5.20684724498476 -0.327297260554203 0.175947662138994 5.35166975379539 0.0856275422662568 0.276860500176159 0.0888138982378922 64 54 -0.241008099503795 0.462047742069335 1 0.73635843787908
TMEM74 "ENS neurons" "Ectoderm" NA NA NA NA NA NA NA NA NA 0.453498220792354 22 17 -0.3536369546147 0.523696269087448 1 NA
TMEM74B "ENS neurons" "Ectoderm" 29 69 1.74895996818665 3.41262424276443 1.66366427457778 0.410805882760993 2.40017918036577 0.00137700104774509 0.0330210251253381 0.979975603804725 13 12 -0.106915203916512 0.855725415320072 1 0.0569456760214239
TMEM79 "ENS neurons" "Ectoderm" NA NA NA NA NA NA NA NA NA 0.345191023739634 12 9 -0.37851162325373 0.528428176155793 1 NA
TMEM80 "ENS neurons" "Ectoderm" 157 110 4.19535893689549 4.25103900643652 0.0556800695410251 0.305581126297845 4.29140417253165 0.858228219260122 0.925074903298561 0.0607711361921211 17 52 1.55799545312089 6.31957512284444e-05 0.00147436449010554 0.50909712648684
TMEM81 "ENS neurons" "Ectoderm" NA NA NA NA NA NA NA NA NA 0.519821273774338 7 7 0 1 1 NA
TMEM86A "ENS neurons" "Ectoderm" NA NA NA NA NA NA NA NA NA 0.539380890549554 2 5 1 0.29861767444881 0.824040654889683 NA
TMEM86B "ENS neurons" "Ectoderm" NA NA NA NA NA NA NA NA NA 0.217146356605086 4 2 -0.736965594166206 0.484018354704782 1 NA
TMEM87A "ENS neurons" "Ectoderm" 308 197 5.21711028373073 5.19354268022001 -0.0235676035107169 0.167748395184926 5.2652967333658 0.890456869884669 0.941555005712468 0.00305988153924626 60 50 -0.258311995591391 0.484013563772551 1 0.523899501253791
TMEM87B "ENS neurons" "Ectoderm" NA NA NA NA NA NA NA NA NA 0.68639855407166 14 9 -0.584962500721156 0.286042729041274 0.802860038433864 NA
TMEM88 "ENS neurons" "Ectoderm" 76 45 2.68975988410748 3.05137545718234 0.361615573074863 0.514433636895302 2.77046242107537 0.59031075654806 0.759113681544723 0.531832094396557 35 27 -0.362570079384708 0.34558892900543 0.866741130421257 0.333626102684003
TMEM8B "ENS neurons" "Ectoderm" 171 93 4.25704540605702 4.06248320096979 -0.194562205087231 0.199411399815833 4.12104209809315 0.347029007837203 0.572549043749227 0.0319224094962065 43 32 -0.415037499278844 0.191192615413865 0.630879005906104 0.653074971177804
TMEM9 "ENS neurons" "Ectoderm" 678 331 6.28853728381288 5.95817741550442 -0.330359868308451 0.161717345350455 6.08432946668881 0.0619163466621534 0.236350174481031 0.969360270561186 129 91 -0.498805856971442 0.015209461695222 0.123176920228473 0.747552607362473
TMEM91 "ENS neurons" "Ectoderm" 73 39 2.86348629600972 2.97273158746322 0.1092452914535 0.399555041162556 2.96244841612683 0.796014907661402 0.888760512653976 0.0312027371761913 9 19 1 0.0356485619304676 0.224853014078689 0.528889334761324
TMEM92 "ENS neurons" "Ectoderm" NA NA NA NA NA NA NA NA NA 0.430131923257748 5 2 -1 0.374062797490883 0.903499065811831 NA
TMEM94 "ENS neurons" "Ectoderm" 108 51 3.46140518643089 3.27303992577346 -0.188365260657426 0.269182897218064 3.46512661634102 0.526878474138313 0.712112030801113 0.0397432582025858 27 20 -0.415037499278844 0.279016313211364 0.791629580809501 0.646768273513954
TMEM97 "ENS neurons" "Ectoderm" 1384 686 7.11062607321365 6.78186661823276 -0.328759454980893 0.338749063612731 7.05661951410031 0.364312665404141 0.587996555314106 0.431383197884384 300 465 0.630566467894578 2.12817909562371e-06 7.30674822830808e-05 0.396609526251754
TMEM98 "ENS neurons" "Ectoderm" 616 575 6.10659304198446 7.00495620797935 0.898363165994892 0.338820392112959 6.49457379214032 0.0532730092015085 0.218267639040016 0.999703998126321 6 20 1.58496250072116 0.00852260819368995 0.0799185399818945 0.697741296753638
TMEM9B "ENS neurons" "Ectoderm" 247 249 4.85197901379055 5.49470558573921 0.642726571948665 0.206646972626211 5.14049209212636 0.153365964440973 0.37513314902262 0.999726648953534 71 71 0 0.88901521371912 1 0
TMF1 "ENS neurons" "Ectoderm" 325 254 5.21923823756179 5.60523832292999 0.386000085368198 0.22214783036265 5.43809926914851 0.105899764826394 0.307838075151896 0.64721026199135 71 90 0.337869638756384 0.175593698609616 0.602551192606167 0.875309751380228
TMIE "ENS neurons" "Ectoderm" NA NA NA NA NA NA NA NA NA 0.557568117814936 0 0 0 1 1 NA
TMIGD2 "ENS neurons" "Ectoderm" NA NA NA NA NA NA NA NA NA 0.167303748361833 0 0 0 1 1 NA
TMLHE "ENS neurons" "Ectoderm" 104 69 3.37740082995879 3.44052942077995 0.0631285908211598 0.34991868667319 3.38316362275379 0.859808724510227 0.925825594293872 0.013623597860265 0 22 4.52356195605701 1.87238490310632e-05 0.000518696155418466 0.503513391790818
TMOD1 "ENS neurons" "Ectoderm" NA NA NA NA NA NA NA NA NA 0.487059623917204 3 1 -1 0.423710797166793 0.959618231150618 NA
TMOD2 "ENS neurons" "Ectoderm" 116 243 3.6487304640778 5.80721136627744 2.15848090219964 0.395125232016649 4.50701844782577 0.0043221961553745 0.0591356142736649 0.999998852223262 68 44 -0.616671360448494 0.0157418623274012 0.126241367052079 0.181811152044956
TMOD3 "ENS neurons" "Ectoderm" 383 204 5.54845123732011 5.25709291050098 -0.291358326819122 0.239361799289742 5.31983564208429 0.331905840388065 0.55944097573388 0.00822354997586709 157 96 -0.703867905989975 0.000245539988541051 0.00469825725109576 0.630492745819371
TMPO "ENS neurons" "Ectoderm" 797 483 6.66799200551567 6.46827884431366 -0.199713161202018 0.214052508657527 6.62120578805564 0.36893563624543 0.592880647267099 0.136627134947679 232 243 0.066551192908606 0.550133374299891 1 0.199964194896102
TMPRSS11E "ENS neurons" "Ectoderm" NA NA NA NA NA NA NA NA NA 0.693331783753984 1 1 0 1 1 NA
TMPRSS13 "ENS neurons" "Ectoderm" NA NA NA NA NA NA NA NA NA 0.490866819355439 0 4 2.32192809488736 0.173568166555922 0.597612727096171 NA
TMPRSS2 "ENS neurons" "Ectoderm" NA NA NA NA NA NA NA NA NA 0.397866379985147 0 0 0 1 1 NA
TMPRSS3 "ENS neurons" "Ectoderm" NA NA NA NA NA NA NA NA NA 0.372957296189856 0 0 0 1 1 NA
TMPRSS4 "ENS neurons" "Ectoderm" NA NA NA NA NA NA NA NA NA 0.562410938292928 0 0 0 1 1 NA
TMPRSS5 "ENS neurons" "Ectoderm" NA NA NA NA NA NA NA NA NA 0.15986766122094 6 2 -1.22239242133645 0.129430674437906 0.508002562851811 NA
TMSB10 "ENS neurons" "Ectoderm" 36206 28668 11.5259662202692 12.9534569223927 1.42749070212349 0.394587775498422 12.1074477444219 0.0111689363262508 0.0998223801425079 0.999739460764652 10340 11294 0.127308566192021 1.36794144777261e-05 0.000394766292021891 0.0891834643844904
TMSB15A "ENS neurons" "Ectoderm" 1948 1286 7.78168391251842 7.73061072616874 -0.0510731863496821 0.425863270205403 7.79560314994426 0.908960071009298 0.949020321948222 0.0749413642293408 394 235 -0.743065793702624 9.42462185736475e-09 5.56397492823204e-07 0.517794811107379
TMSB15B "ENS neurons" "Ectoderm" 86 30 3.0881467386216 2.37457406587794 -0.713572672743656 0.403271862770352 2.67849498722854 0.100254656706356 0.299417448478323 0.712928788670878 24 6 -1.83650126771712 0.00152549660526313 0.0212515944347592 0.620559145823937
TMSB15B.1 "ENS neurons" "Ectoderm" 86 17 2.95908492183661 1.38322757428979 -1.57585734754682 0.776105233680715 2.4173802221803 0.0837747389488394 0.273388126860417 0.991998952389933 45 52 0.204358498506186 0.487580886084185 1 0.102973465855005
TMSB4X "ENS neurons" "Ectoderm" 91586 45714 12.8431196715487 13.1775555619797 0.334435890430999 0.277588221446505 13.0596617982422 0.271023557731949 0.502500376890163 0.493037055691108 14020 13286 -0.0775738452638394 0.00464243817384477 0.0506620377047854 0.158448625078354
TMSB4Y "ENS neurons" "Ectoderm" NA NA NA NA NA NA NA NA NA 0.235487310298944 8 0 -3.16992500144231 0.00596207853209371 0.0612401262264372 NA
TMTC1 "ENS neurons" "Ectoderm" NA NA NA NA NA NA NA NA NA 0.104558678230496 9 10 0.137503523749935 0.850998010408765 1 NA
TMTC2 "ENS neurons" "Ectoderm" 137 103 3.77916064859374 4.28205571873086 0.502895070137121 0.242043141035675 3.98036412205895 0.0587477886434006 0.230431284442693 0.364684589027091 25 43 0.758991900496205 0.0775036933675571 0.370725106655283 0.747709906952367
TMTC3 "ENS neurons" "Ectoderm" 112 84 3.9958601058691 3.33974264768757 -0.656117458181535 0.624617010369324 3.54996497191215 0.350348357216892 0.575908657091745 0.125903250752095 34 38 0.156119201917282 0.663547182522538 1 0.161220898267962
TMTC4 "ENS neurons" "Ectoderm" 297 229 5.10095069223337 5.41025282900262 0.309302136769245 0.239935023553771 5.18794980259418 0.219879710793868 0.448281535821464 0.00840511510776055 136 92 -0.558873271852495 0.00241809754254228 0.0306640738793639 0.39162873663621
TMUB1 "ENS neurons" "Ectoderm" 221 154 4.42028667516676 4.81616434688683 0.395877671720075 0.289090191940922 4.66662255294672 0.195708933509839 0.422976851217201 0.00341649867670393 57 58 0.0246620542342691 0.980466440932068 1 0.0622971589357725
TMUB2 "ENS neurons" "Ectoderm" 243 136 4.64699407730664 4.53959528665044 -0.10739879065619 0.248848995651295 4.56759209576348 0.674087996556952 0.813326816529785 0.0244456271009197 59 47 -0.321928094887362 0.219578691825776 0.689128328770556 0.600100018037462
TMX1 "ENS neurons" "Ectoderm" 414 371 5.83015577431392 5.89744477830541 0.0672890039914833 0.25999389128375 5.7959887189465 0.800180609673485 0.891580353609541 0.00892819048702206 151 157 0.0558532347335174 0.723529512270869 1 0.830049954976101
TMX2 "ENS neurons" "Ectoderm" 502 322 5.86922712987123 5.86295025818288 -0.00627687168834878 0.137884701342162 5.84849783568717 0.964406697276922 0.981459863340691 0.00305142129841587 93 105 0.173331602885562 0.384492558445117 0.919809967352529 0.491107737418869
TMX3 "ENS neurons" "Ectoderm" 137 142 4.25457165948841 4.68071990021881 0.426148240730399 0.347140668539728 4.18371827212404 0.262163448346467 0.492796768227057 0.985572856577551 49 79 0.678071905112638 0.0065717004146982 0.0658459671257352 0.729113048872835
TMX4 "ENS neurons" "Ectoderm" 252 275 4.69898831607524 6.04692717432957 1.34793885825434 0.403855672911076 5.20167771317896 0.0198085820004671 0.132868372182312 0.999972858919567 109 131 0.263034405833794 0.177981800105366 0.606553955867706 0.195138232140915
TNC "ENS neurons" "Ectoderm" 902 126 5.888585562645 3.55444865994095 -2.33413690270405 0.798321934907655 5.25827132708076 0.0200758998544081 0.133757385754851 0.998113112354935 58 43 -0.423211430724544 0.210208036430135 0.669705234852439 0.181313885331346
TNFAIP1 "ENS neurons" "Ectoderm" 216 135 4.43105218273161 4.6389127671238 0.207860584392189 0.248457492915603 4.42845255887529 0.418252216284759 0.635425678751748 0.0159961751481599 12 16 0.387023123109247 0.463617717406714 1 0.683562211485282
TNFAIP2 "ENS neurons" "Ectoderm" NA NA NA NA NA NA NA NA NA 0.593824674656307 4 0 -2.32192809488736 0.0718606382258516 0.355280412309571 NA
TNFAIP3 "ENS neurons" "Ectoderm" NA NA NA NA NA NA NA NA NA 0.403702826991751 3 4 0.321928094887362 0.824140895741885 1 NA
TNFAIP6 "ENS neurons" "Ectoderm" NA NA NA NA NA NA NA NA NA 0.31244285921367 0 0 0 1 1 NA
TNFAIP8 "ENS neurons" "Ectoderm" NA NA NA NA NA NA NA NA NA 0.417536693666898 26 26 0 0.992283793943142 1 NA
TNFAIP8L1 "ENS neurons" "Ectoderm" 109 101 3.67551549390076 4.06832653200222 0.392811038101458 0.213348547813202 3.78766244622688 0.0885250419603235 0.281220589340257 0.260207302098087 27 41 0.584962500721156 0.0753423235952841 0.364275427144179 0.752737086599719
TNFRSF10B "ENS neurons" "Ectoderm" 60 17 2.98728795705219 2.27368197379238 -0.713605983259809 0.89345686072521 2.57485054000214 0.452842930835772 0.658948142768787 0.948421830144918 32 28 -0.186413124230881 0.418922239501349 0.959618231150618 0.261226963624004
TNFRSF10C "ENS neurons" "Ectoderm" NA NA NA NA NA NA NA NA NA 0.195391254139361 1 0 -1 1 1 NA
TNFRSF10D "ENS neurons" "Ectoderm" NA NA NA NA NA NA NA NA NA 0.39048015414126 2 1 -0.584962500721156 0.772829992684448 1 NA
TNFRSF11A "ENS neurons" "Ectoderm" NA NA NA NA NA NA NA NA NA 0.785262960184516 0 1 1 1 1 NA
TNFRSF11B "ENS neurons" "Ectoderm" NA NA NA NA NA NA NA NA NA 0.727741734283141 0 2 1.58496250072116 0.34577858615116 0.866741130421257 NA
TNFRSF12A "ENS neurons" "Ectoderm" 170 85 4.47882120967264 4.34802777815834 -0.130793431514304 1.28906165512589 4.13217403901846 0.9219263743335 0.956839678209289 0.111560274058396 0 0 0 1 1 0
TNFRSF13C "ENS neurons" "Ectoderm" NA NA NA NA NA NA NA NA NA 0.671399938653034 6 1 -1.8073549220576 0.0726009394499574 0.355280412309571 NA
TNFRSF19 "ENS neurons" "Ectoderm" 117 23 3.44651837471942 2.62494909396025 -0.821569280759166 0.645990273711842 3.15127286673524 0.250515583811315 0.480032211517803 0.532241473910315 24 25 0.0565835283663674 0.766579317157916 1 0.0605342128007918
TNFRSF1A "ENS neurons" "Ectoderm" 51 63 2.35618994815678 3.29689588491051 0.940705936753726 0.451920413524298 2.79595722137078 0.0577084183583979 0.228312648222214 0.337948044598443 16 18 0.160464672193246 0.732728207076106 1 0.170578993842637
TNFRSF1B "ENS neurons" "Ectoderm" NA NA NA NA NA NA NA NA NA 0.611489984999723 3 3 0 1 1 NA
TNFRSF21 "ENS neurons" "Ectoderm" NA NA NA NA NA NA NA NA NA 0.415340185400693 7 10 0.459431618637297 0.509529660595041 1 NA
TNFRSF25 "ENS neurons" "Ectoderm" NA NA NA NA NA NA NA NA NA 0.305493533170691 26 14 -0.84799690655495 0.0598297287003381 0.321728810965728 NA
TNFRSF8 "ENS neurons" "Ectoderm" NA NA NA NA NA NA NA NA NA 0.534228594542511 0 0 0 1 1 NA
TNFSF10 "ENS neurons" "Ectoderm" NA NA NA NA NA NA NA NA NA 0.463759845884359 0 1 1 1 1 NA
TNFSF11 "ENS neurons" "Ectoderm" NA NA NA NA NA NA NA NA NA 0.532524372340335 0 0 0 1 1 NA
TNFSF12 "ENS neurons" "Ectoderm" NA NA NA NA NA NA NA NA NA 0.401087381872707 2 2 0 1 1 NA
TNFSF13B "ENS neurons" "Ectoderm" NA NA NA NA NA NA NA NA NA 0.438940995577899 0 0 0 1 1 NA
TNFSF4 "ENS neurons" "Ectoderm" NA NA NA NA NA NA NA NA NA 0.212188642951267 1 4 1.32192809488736 0.148914673178766 0.542191324368446 NA
TNFSF9 "ENS neurons" "Ectoderm" NA NA NA NA NA NA NA NA NA 0.316325476165372 1 0 -1 1 1 NA
TNIK "ENS neurons" "Ectoderm" 74 174 3.07655275159569 4.88414141620452 1.80758866460884 0.445434615545897 3.75606548885651 0.010071053678699 0.0947453742234526 0.999995563420504 30 57 0.903784684740697 0.0166789104289174 0.131663441314944 0.499994662743848
TNIP1 "ENS neurons" "Ectoderm" 132 128 3.91740762564085 4.52148566409669 0.60407803845584 0.20348183580173 4.14425230646381 0.0108738058434915 0.0985999224955703 0.390480791287029 19 29 0.584962500721156 0.103741407485366 0.444943174333993 0.968355847228701
TNIP2 "ENS neurons" "Ectoderm" 128 72 4.16076303662343 3.4302460041639 -0.730517032459525 0.451303581803379 3.76212592045996 0.155726705467466 0.378283433289355 0.273768063548353 32 29 -0.137503523749935 0.787818077106422 1 0.188227676618277
TNK1 "ENS neurons" "Ectoderm" NA NA NA NA NA NA NA NA NA 0.310335418278079 0 0 0 1 1 NA
TNK2 "ENS neurons" "Ectoderm" 32 27 1.58286221468269 2.34005405672767 0.757191842044979 0.572118765947119 2.14002553299393 0.322490425073324 0.552099093423867 0.275117910307194 22 11 -0.938599455335857 0.0423292003684612 0.25119909161351 0.356287105232181
TNKS "ENS neurons" "Ectoderm" 217 184 4.50268734566089 5.05355878672963 0.55087144106874 0.331874615702955 4.53375831392791 0.120854699764017 0.33223182942192 0.110933162517043 102 112 0.133678435231969 0.564472599162575 1 0.242667209199702
TNKS1BP1 "ENS neurons" "Ectoderm" 178 104 3.9986930777615 4.60248796916891 0.603794891407405 0.418849149428001 4.31543654597286 0.193761565640926 0.420557257331274 0.0266712968156179 43 49 0.184424571137427 0.664613800107226 1 0.305442417221428
TNKS2 "ENS neurons" "Ectoderm" 236 179 4.90342497996166 4.97764884486566 0.074223864903999 0.24657218025578 5.00352259080709 0.768238651083859 0.873033559429521 0.00397300002445414 115 45 -1.33441903907056 7.86911001294082e-07 3.07212593327795e-05 0.48647061815498
TNMD "ENS neurons" "Ectoderm" NA NA NA NA NA NA NA NA NA 0.41186713182873 0 0 0 1 1 NA
TNNC1 "ENS neurons" "Ectoderm" NA NA NA NA NA NA NA NA NA 0.380179765747587 5 5 0 1 1 NA
TNNC2 "ENS neurons" "Ectoderm" 2634 353 7.37083649851375 4.51671901631162 -2.85411748220213 0.933736528183778 6.38238417149195 0.0159357742806013 0.119475567480002 0.994671136163869 161 132 -0.284567567383435 0.190695048539521 0.630032233393496 0.0997042235149596
TNNI1 "ENS neurons" "Ectoderm" NA NA NA NA NA NA NA NA NA 0.339048388512871 7 6 -0.192645077942396 0.776814004155482 1 NA
TNNI3 "ENS neurons" "Ectoderm" 90 219 3.46882550731455 5.38211944417804 1.91329393686349 0.664436467727468 4.11291604762359 0.0251016494023628 0.150648101506637 0.999999931702821 9 24 1.32192809488736 0.00934300265094826 0.0858244323211395 0.690917411808889
TNNT1 "ENS neurons" "Ectoderm" 146 234 4.23196008417996 5.44590356083377 1.21394347665381 1.03595963939595 4.52166459214168 0.281094792348188 0.51257239946088 0.955728602279889 26 72 1.43493705671655 0.000205808442728841 0.00403367883097295 0.866544180562684
TNNT2 "ENS neurons" "Ectoderm" NA NA NA NA NA NA NA NA NA 0.912695015167277 3 3 0 1 1 NA
TNNT3 "ENS neurons" "Ectoderm" NA NA NA NA NA NA NA NA NA 0.338981043056736 1 1 0 1 1 NA
TNPO1 "ENS neurons" "Ectoderm" 548 461 6.02765049839111 6.41620292526158 0.388552426870472 0.117146302534951 6.18312049258998 0.00556478302122373 0.0688316524395107 0.0712377266902001 14 19 0.415037499278844 0.374989400584291 0.904721499241742 0.940014227795506
TNPO2 "ENS neurons" "Ectoderm" 213 178 4.87471944424916 5.15839617453762 0.28367673028846 0.370096377694258 4.94854601070798 0.471793048734451 0.67318407303746 0.287135495465858 48 54 0.166649869409451 0.573573262409434 1 0.587464009614013
TNPO3 "ENS neurons" "Ectoderm" 328 224 5.49787433228567 5.05898519084862 -0.438889141437041 0.211466463784018 5.27215286666644 0.0750559754684441 0.259808190535672 0.0160571690687353 103 147 0.509013647487857 0.0116471418894354 0.101129731510822 0.349377380037773
TNRC18 "ENS neurons" "Ectoderm" 117 87 3.62801188933703 3.91103493693782 0.283023047600787 0.611737093796321 3.66056556549795 0.680213601659659 0.816746165520796 0.0129596004711031 31 78 1.3037807481771 3.34868849089353e-05 0.000841037664561119 0.560877256677033
TNRC6A "ENS neurons" "Ectoderm" 474 292 5.88902056448847 5.7389107820217 -0.150109782466768 0.202516908058066 5.86150611613208 0.517676694469489 0.70504781194033 0.0395717417520376 132 142 0.1045889012772 0.395507310481516 0.93193034316915 0.291100794008893
TNRC6B "ENS neurons" "Ectoderm" 926 699 6.8613181957636 7.35732927264934 0.496011076885739 0.287683770546366 6.93115729258136 0.137246762196222 0.354493749030581 0.441156042914862 406 264 -0.619036434815686 1.56041204437467e-06 5.55437846089543e-05 0.356981815130123
TNRC6C "ENS neurons" "Ectoderm" 193 187 4.61938551015058 5.32330964540483 0.703924135254251 0.340753196411492 4.78542369294591 0.202946401369566 0.43010616212434 0.403613008123201 140 156 0.155069396492833 0.39188207642617 0.928160309698187 0.220292768391616
TNS1 "ENS neurons" "Ectoderm" NA NA NA NA NA NA NA NA NA 0.428253965919163 7 8 0.169925001442312 0.78972582092805 1 NA
TNS2 "ENS neurons" "Ectoderm" NA NA NA NA NA NA NA NA NA 0.196831956421878 6 2 -1.22239242133645 0.181664960740103 0.611359106668642 NA
TNS3 "ENS neurons" "Ectoderm" 50 38 2.54940303695914 2.28834898796174 -0.261054048997399 0.469554426745234 2.34278119573416 0.624518410964409 0.781266862661524 0.0811917031266976 33 60 0.843274496312547 0.0194292992918608 0.147411188780468 0.432980683584289
TOB1 "ENS neurons" "Ectoderm" 370 214 5.25649426648106 5.35437619980759 0.0978819333265362 0.361234862773053 5.36717242673792 0.794012455918158 0.887943521397104 0.0652808067723948 52 110 1.06649541178691 3.52278426578589e-05 0.000878473909942894 0.524048328272656
TOB2 "ENS neurons" "Ectoderm" 235 140 4.73621924435049 4.56849701147161 -0.167722232878886 0.24451670768222 4.59569518548029 0.604532522230699 0.768847809372827 0.0460328016442526 96 89 -0.108059745857453 0.706923938801838 1 0.644278006574619
TOE1 "ENS neurons" "Ectoderm" 141 67 3.92354658657279 3.60631414574231 -0.317232440830479 0.29666699217319 3.77725560759552 0.528382539113416 0.71345497690942 0.0718778117214737 34 23 -0.54432051622381 0.114496054539706 0.473441684788579 0.705618944537193
TOGARAM1 "ENS neurons" "Ectoderm" 116 74 3.4937883064116 3.58550771437569 0.0917194079640922 0.452226179375449 3.42125116283321 0.853033523083754 0.922320697298204 0.0867255418297373 32 34 0.0848888975865131 0.915164170051692 1 0.925528189407271
TOGARAM2 "ENS neurons" "Ectoderm" NA NA NA NA NA NA NA NA NA 0.325449577705414 0 0 0 1 1 NA
TOLLIP "ENS neurons" "Ectoderm" 213 117 4.5277476683798 4.34470067097673 -0.183046997403065 0.202668586682072 4.58946835073648 0.384539870025786 0.607923080065537 0.00597006831197361 43 39 -0.137503523749935 0.676433281748523 1 0.751192457132501
TOM1 "ENS neurons" "Ectoderm" 123 98 3.97393853631079 4.44659633820046 0.472657801889674 0.269810012572542 4.15266365147736 0.122890385154982 0.334539524590365 0.0742913281734042 9 8 -0.15200309344505 0.83531667005549 1 0.195712812285611
TOM1L1 "ENS neurons" "Ectoderm" 118 40 3.45033592364747 2.79356892228491 -0.656767001362552 0.45810844860611 3.14849463214448 0.244068053333047 0.473380253279755 0.444324064295531 20 12 -0.691877704637668 0.171940635082737 0.596784093518933 0.951703902162731
TOM1L2 "ENS neurons" "Ectoderm" 101 68 3.44013491649189 3.52777721356334 0.0876422970714548 0.282992099300966 3.36200773464004 0.761698444734939 0.868483578054614 0.0293437643435959 11 4 -1.26303440583379 0.0758785099729612 0.365955533528374 0.483234126989318
TOMM20 "ENS neurons" "Ectoderm" 5760 2552 9.26143296200036 8.9011191365005 -0.360313825499855 0.159131756272947 9.11473434280068 0.0564639509227051 0.224796716798633 0.999473531050646 1068 833 -0.358142564275827 2.87250716511175e-05 0.00074662052007012 0.993973971936781
TOMM22 "ENS neurons" "Ectoderm" 1308 257 7.36685419725994 5.42861098805567 -1.93824320920427 0.260070175771564 6.51271247348603 0.019347925006481 0.131641236622677 0.999999992111946 242 75 -1.6768849901622 1.1554391618958e-13 1.47196867966778e-11 0.865157159947242
TOMM34 "ENS neurons" "Ectoderm" 157 182 4.2764439976006 4.75333659708061 0.47689259948001 0.34100144643007 4.49002714759922 0.247205915019799 0.476396035563071 0.541765730606605 26 94 1.81496810616748 1.30883671325881e-08 7.58387956858045e-07 0.57562416795247
TOMM40 "ENS neurons" "Ectoderm" 990 378 7.11291474116113 6.15735872317045 -0.95555601799068 0.54312014243628 6.66230147791248 0.119597558578798 0.330829096164819 0.979466599056657 224 102 -1.12728066403382 1.91784335486622e-08 1.05204302333228e-06 0.867802968385891
TOMM40L "ENS neurons" "Ectoderm" 77 23 3.00679964104334 2.12375808039091 -0.883041560652439 0.281396971400324 2.75426132687935 0.00808941714869893 0.0852329986541274 0.802620640854027 17 10 -0.710493382805015 0.166170104682876 0.584189888721716 0.80459789715907
TOMM5 "ENS neurons" "Ectoderm" 1004 616 6.72247425758191 6.78232729835877 0.0598530407768658 0.24010224049099 6.61956803449324 0.807222854315336 0.89555146917125 0.0249977335379267 50 58 0.210217707390346 0.521259939656373 1 0.582994961889389
TOMM6 "ENS neurons" "Ectoderm" 184 44 3.39377795409617 2.94947206068549 -0.444305893410683 0.31418503562913 3.75636142926534 0.184581761756933 0.40988378507259 0.331188537835558 0 0 0 1 1 0
TOMM7 "ENS neurons" "Ectoderm" 2608 1044 8.51221226735639 7.53945082263615 -0.972761444720243 0.500626614584676 8.13324060597822 0.0958821473716636 0.291948363255149 0.999585394683425 753 529 -0.508572163818103 1.7010990142903e-05 0.000478780251638333 0.522812829988716
TOMM70 "ENS neurons" "Ectoderm" 208 167 4.63625583013632 4.89278617953619 0.256530349399871 0.169349379382186 4.74758172077912 0.153753446904058 0.375517654645359 0.014508634649561 56 62 0.144389909335175 0.512655178127142 1 0.562857025193946
TONSL "ENS neurons" "Ectoderm" 53 43 2.91141589292603 2.95412724061102 0.0427113476849907 0.39639948500189 2.92358085552531 0.917521987459047 0.954293092941354 0.050176265439478 28 38 0.427421223734676 0.132730147904897 0.515735593029946 0.526295845397579
TOP1 "ENS neurons" "Ectoderm" 1383 983 7.3388296142025 7.57351165056782 0.234682036365317 0.153828383489232 7.40800616346652 0.151061920009967 0.372759098455867 0.198208352159671 117 174 0.568568062470488 0.00479395149932526 0.0519306320373661 0.630024363198196
TOP1MT "ENS neurons" "Ectoderm" 83 55 3.36844826263092 3.51812033700558 0.149672074374664 0.713838702303696 3.48350128522146 0.841170348599341 0.915429935851197 0.362414360131264 1 3 1 0.423710797166793 0.959618231150618 0.540444742875531
TOP2A "ENS neurons" "Ectoderm" 1320 547 7.76199934853013 6.03020706910515 -1.73179227942499 0.6463318396271 6.27689456470185 0.105789316770364 0.307682127015825 0.999182719710756 468 376 -0.315023399246712 0.00114380102106521 0.0167158965825711 0.181905995880355
TOP2B "ENS neurons" "Ectoderm" 584 535 6.15009856899745 6.71041803106458 0.560319462067131 0.155608900339377 6.42168193853822 0.0354876665487442 0.179399800387774 0.996373198570836 259 240 -0.109478476798493 0.148650839985569 0.542191324368446 0.140487347747067
TOP3B "ENS neurons" "Ectoderm" 89 60 3.26275838816651 3.25740200975688 -0.00535637840963199 0.304006872884764 3.12430183509597 0.986210133104925 0.992499479767392 0.0402377560419993 24 14 -0.736965594166206 0.173969555271542 0.598578256652877 0.501823665493048
TOPBP1 "ENS neurons" "Ectoderm" 280 191 5.00183844499564 5.00356400840126 0.00172556340562213 0.318259217001275 4.87012005752363 0.995756305966356 0.99748947451365 0.0226911344171233 50 53 0.082462160191973 0.761398468326076 1 0.505286692857138
TOPORS "ENS neurons" "Ectoderm" 304 223 5.23550095151652 5.31419999781632 0.0786990462998034 0.167839187557842 5.17365295475048 0.64720248261483 0.795412854548493 0.00362769772403196 96 106 0.141554144214019 0.511884771233245 1 0.692503639953892
TOR1A "ENS neurons" "Ectoderm" 248 194 4.83190209048385 5.27251934159682 0.440617251112964 0.19681416608594 5.10056745130022 0.0725162306029898 0.255399136148183 0.0123146259218869 61 63 0.0458036896131248 0.866596819978945 1 0.1039534641402
TOR1AIP1 "ENS neurons" "Ectoderm" 192 63 4.59418861528961 3.3373741999064 -1.2568144153832 0.501944257571468 3.92687626844972 0.0422970795438966 0.194888559809254 0.871411732357712 28 32 0.186413124230881 0.620066407882028 1 0.114389097159038
TOR1AIP2 "ENS neurons" "Ectoderm" 463 296 5.69431715733173 5.91507437428476 0.220757216953029 0.330914769847754 5.73123412802885 0.530660037336157 0.714656270515756 0.00300820954907271 129 113 -0.189477798863713 0.337946236752137 0.866741130421257 0.31594755727318
TOR1B "ENS neurons" "Ectoderm" 58 31 2.75047445925442 2.38908675624551 -0.361387703008919 0.307694520167632 2.64330469953677 0.261444188080311 0.491917295418801 0.0263761619284775 17 15 -0.169925001442312 0.739849538374152 1 0.470201393206007
TOR2A "ENS neurons" "Ectoderm" 272 139 4.91568826564358 4.6821924450187 -0.233495820624875 0.161768615171211 4.81126803001319 0.172573509218681 0.398221512781974 0.0860885503977997 46 37 -0.306661338234052 0.262685044632866 0.761586046454682 0.807371394403519
TOR3A "ENS neurons" "Ectoderm" 202 48 4.65853725272629 2.94465483046521 -1.71388242226109 0.316880016925759 3.91604712232631 0.00288580917488047 0.0481821791246255 0.999998616083711 24 15 -0.643856189774725 0.241798980718005 0.72133653714735 0.375671155390753
TOR4A "ENS neurons" "Ectoderm" NA NA NA NA NA NA NA NA NA 0.256472997622143 2 2 0 1 1 NA
TOX "ENS neurons" "Ectoderm" NA NA NA NA NA NA NA NA NA 0.897872413217756 20 35 0.777607578663552 0.0332913896453443 0.214741661922867 NA
TOX2 "ENS neurons" "Ectoderm" NA NA NA NA NA NA NA NA NA 0.215407747678413 6 13 1 0.123479800356142 0.495968233581483 NA
TOX3 "ENS neurons" "Ectoderm" 484 295 5.76805312589578 6.41370225336065 0.645649127464869 0.430242620073997 5.99753663365032 0.196588962504909 0.424035804485897 0.0849764246945282 171 174 0.0249463571302308 0.711115912316075 1 0.0386376377959068
TOX4 "ENS neurons" "Ectoderm" 441 376 5.52359418209759 6.2618449389509 0.738250756853312 0.131998200565694 5.89071177603505 0.000680623498551522 0.0233453002341959 0.650123224521128 160 160 0 0.991912555526942 1 0
TP53 "ENS neurons" "Ectoderm" 225 138 4.83855978939632 4.34065665610876 -0.497903133287558 0.398818593246101 4.43674559849205 0.591765809900594 0.76031998477576 0.0990235429731467 75 71 -0.0780025120012732 0.740333512151078 1 0.156662022763821
TP53BP1 "ENS neurons" "Ectoderm" 466 371 5.78573342739109 6.35522910350468 0.569495676113593 0.381537682212603 5.76712874598373 0.317121744347539 0.547603096840156 0.0495759896720924 207 204 -0.0209596186356461 0.693741979048812 1 0.0342805158605153
TP53BP2 "ENS neurons" "Ectoderm" 474 259 5.83124187917024 5.58365376952375 -0.24758810964649 0.126129726093895 5.7656983557885 0.0714107217892104 0.253605263878633 0.0164628534828064 168 198 0.235745184261464 0.279649887365598 0.792382267917389 0.327843471079274
TP53I11 "ENS neurons" "Ectoderm" 675 544 5.95868180110866 6.84583493919548 0.887153138086823 0.375363343314895 6.50380343567863 0.053002970512109 0.217717098888199 0.5652838603856 258 185 -0.477649476578523 0.00424300257421946 0.0472735913965395 0.259246619680653
TP53I13 "ENS neurons" "Ectoderm" 147 39 4.00225651952181 2.83976889289156 -1.16248762663025 0.276442584158657 3.55204786885321 0.00865177374579745 0.0881290125001775 0.836835699713027 36 18 -0.961525852185364 0.00964263300351311 0.0882002576665224 0.827127816381648
TP53I3 "ENS neurons" "Ectoderm" 404 114 5.56083462673387 4.30327947583835 -1.25755515089552 0.216775325498848 5.11414690624158 6.16316786261205e-05 0.00609095296644407 0.999998861218906 74 32 -1.18442457113743 0.000238787562988048 0.00460087797980154 0.941847019825717
TP53INP1 "ENS neurons" "Ectoderm" 156 117 4.3085480610982 4.35075650846673 0.0422084473685294 0.217640878447431 4.15631510982794 0.849462911667418 0.920494531814599 0.427271258537521 72 115 0.668156436247555 0.00624741025054008 0.0633199355571285 0.516307975828303
TP53INP2 "ENS neurons" "Ectoderm" 190 135 4.36050924286059 4.76520941998645 0.40470017712586 0.432649311565754 4.52891736907182 0.407690591314 0.62784016518062 0.693367839761822 35 58 0.712718047919529 0.0201466903948949 0.149528751554904 0.698239412225275
TP53RK "ENS neurons" "Ectoderm" 621 387 6.25424211012943 6.0357003429713 -0.218541767158135 0.173563887528061 6.17166782930267 0.301339927402293 0.532776043562218 0.00958403788708339 64 145 1.16745674585156 1.49526512304566e-07 6.8449914521646e-06 0.457206658233049
TP73 "ENS neurons" "Ectoderm" NA NA NA NA NA NA NA NA NA 0.339016624657114 6 6 0 1 1 NA
TPBG "ENS neurons" "Ectoderm" 169 113 4.15484318653425 5.41986054853891 1.26501736200466 0.990273440576668 4.34185427724705 0.243612967418163 0.472637174939383 0.0707521291878147 70 32 -1.10535300014623 0.0311422558614409 0.203867019101062 0.318020994460185
TPBGL "ENS neurons" "Ectoderm" 281 202 4.06578046450398 3.75252677442241 -0.313253690081575 0.964275759584398 4.18108582756904 0.757979648084634 0.866892523250936 0.0974048472858222 27 47 0.777607578663552 0.0250290710090215 0.173901302841296 0.416173692027026
TPCN1 "ENS neurons" "Ectoderm" NA NA NA NA NA NA NA NA NA 0.312588083774839 7 4 -0.678071905112638 0.392948678935434 0.928160309698187 NA
TPCN2 "ENS neurons" "Ectoderm" NA NA NA NA NA NA NA NA NA 0.135272752193132 1 5 1.58496250072116 0.129430674437906 0.508002562851811 NA
TPD52 "ENS neurons" "Ectoderm" 421 420 5.72044250643653 6.33400475132874 0.613562244892211 0.355659463410037 5.88048027044868 0.151288095175185 0.373034960482362 0.756297016829865 42 68 0.682259702076071 0.0103571620030962 0.0932819000130022 0.908520138150675
TPD52L1 "ENS neurons" "Ectoderm" NA NA NA NA NA NA NA NA NA 0.572728358903564 7 7 0 1 1 NA
TPD52L2 "ENS neurons" "Ectoderm" 537 331 5.88274640459553 5.99761971309771 0.114873308502184 0.0843467297434947 5.99272936650974 0.291045140013285 0.523416019490017 0.0060564513054372 96 127 0.400087157812872 0.0382759349244923 0.235144417473943 0.583812300951042
TPGS1 "ENS neurons" "Ectoderm" 409 199 5.37300916594836 5.16895018121158 -0.204058984736779 0.137428891483875 5.36736384323099 0.164805325480286 0.388546726981332 0.338233770855178 80 94 0.230005605446323 0.355541677542587 0.880435615501555 0.346357368483187
TPGS2 "ENS neurons" "Ectoderm" 1145 776 7.11501436033453 7.20183486987437 0.0868205095398382 0.131627943611529 7.09452976720855 0.521265550950563 0.708341965347265 0.229198811438404 264 385 0.542608487817519 2.65552696153575e-05 0.000699410003372003 0.543479976386234
TPH1 "ENS neurons" "Ectoderm" NA NA NA NA NA NA NA NA NA 0.512904593162392 1 7 2 0.0707598148030574 0.355280412309571 NA
TPI1 "ENS neurons" "Ectoderm" 10015 5109 9.97368016273225 10.1445653158282 0.170885153096004 0.162029290225364 10.1036507351292 0.4143417326012 0.632607469401057 0.122287264519244 2490 1891 -0.396812932901441 2.11396704095231e-11 1.96802200870194e-09 0.411413581728133
TPK1 "ENS neurons" "Ectoderm" NA NA NA NA NA NA NA NA NA 0.548644868618669 5 12 1.11547721741994 0.114741883222103 0.473441684788579 NA
TPM1 "ENS neurons" "Ectoderm" 996 761 7.29380713029837 7.12304163836211 -0.170765491936261 0.564446688607864 7.07269615664712 0.770825900378578 0.874812737420717 0.0783477386098225 212 260 0.293196376344046 0.0201220471497169 0.149403113883098 0.387232627295116
TPM2 "ENS neurons" "Ectoderm" 5203 2608 8.87215132809107 8.43520128824348 -0.436950039847586 0.696295176741683 7.99347308416709 0.695459283119889 0.826475601365844 0.958018844435081 211 160 -0.397003576448582 0.0068821725800405 0.0684470415202384 0.908578876859841
TPM3 "ENS neurons" "Ectoderm" 3620 1520 8.75007978719924 8.2054054697696 -0.54467431742964 0.203427567059497 8.49245029814577 0.041396045276628 0.192958030960709 0.999642430063394 562 523 -0.103568110542779 0.338642872827575 0.866741130421257 0.19014685882662
TPM4 "ENS neurons" "Ectoderm" 1837 1302 7.8810407069381 7.94712819393708 0.0660874869989803 0.231897033304903 7.93667676968067 0.795204610384294 0.888487460067274 0.0923262888129789 355 300 -0.242113754206696 0.0472815993218221 0.272584763870961 0.439954855355651
TPMT "ENS neurons" "Ectoderm" 84 32 3.31139925094766 1.93157651270996 -1.3798227382377 0.52415462791332 2.8793830563424 0.0384904511339349 0.186615745240049 0.831803791127286 27 11 -1.22239242133645 0.0176876823492377 0.137331307542357 0.885905404702693
TPP1 "ENS neurons" "Ectoderm" 183 118 4.46674082683679 3.98712044543764 -0.479620381399149 0.328320810542126 4.23203439473906 0.199241849868324 0.427522239799369 0.694970227916872 55 42 -0.381090167355506 0.224661313459006 0.700575828979596 0.794566248923346
TPP2 "ENS neurons" "Ectoderm" 333 157 5.37758827912594 4.79259091832653 -0.584997360799416 0.116506288762612 5.07919254277135 0.000280754548167235 0.0139436675089758 0.656432174429325 68 64 -0.0861566437497146 0.812543411737726 1 0.147276978535389
TPPP "ENS neurons" "Ectoderm" NA NA NA NA NA NA NA NA NA 0.553276727918127 16 5 -1.50250034052918 0.0125994014378921 0.107572667303061 NA
TPPP3 "ENS neurons" "Ectoderm" 177 240 3.83697895574377 5.26351288012524 1.42653392438146 0.586217765621157 4.34147003523773 0.0301390433892955 0.166751168579042 0.977855941818904 62 76 0.289506617194985 0.262180454119301 0.760578623755229 0.202944081628142
TPR "ENS neurons" "Ectoderm" 2323 1023 7.99811631420867 7.68875018596085 -0.30936612824782 0.162388953383655 7.8924221722424 0.141856053130713 0.359536524163842 0.946833469369808 375 330 -0.18390144487042 0.127945984284092 0.508002562851811 0.594445959265146
TPRA1 "ENS neurons" "Ectoderm" 90 53 3.31208341348928 3.31475134766409 0.00266793417480349 0.280796887776739 3.43165967048076 0.992564193287161 0.99622979761198 0.271396056065353 19 29 0.584962500721156 0.0973865848201775 0.425714549364689 0.501142822026792
TPRG1L "ENS neurons" "Ectoderm" 201 84 4.46382565133474 4.01161015845655 -0.452215492878188 0.28782966613698 4.29052748823358 0.140247310142035 0.357862294569023 0.0217094194640441 25 33 0.387023123109247 0.346575097899389 0.867737289335888 0.315612165633045
TPRKB "ENS neurons" "Ectoderm" 1026 490 6.93079166929687 6.49495864032611 -0.435833028970753 0.119247175369318 6.70804268062876 0.00291013614471625 0.0483353744164019 0.999752132624144 172 121 -0.503890890073838 0.0122010274573666 0.104900011234037 0.881007064071667
TPRN "ENS neurons" "Ectoderm" 117 47 3.62034877198022 3.05540697848005 -0.564941793500161 0.304054318391071 3.33684130803593 0.0859898883748451 0.277243483050496 0.258352970764847 30 23 -0.369233809665719 0.325741652039908 0.866741130421257 0.653578499438126
TPST1 "ENS neurons" "Ectoderm" 253 239 4.84537297512459 5.34284669123534 0.497473716110745 0.197076721981111 4.92280658918585 0.0253986493970782 0.151076321471075 0.13018769064541 18 24 0.395928676331139 0.310541148536299 0.842319484557627 0.795878583147093
TPST2 "ENS neurons" "Ectoderm" 108 83 3.46611540951638 3.9698739761472 0.503758566630827 0.68585795635893 3.93686925477834 0.592670805420674 0.760769659125245 0.0129193455065135 10 8 -0.289506617194985 0.659953365274429 1 0.267375468147627
TPT1 "ENS neurons" "Ectoderm" 40287 17196 11.9088114982939 11.8449465793881 -0.0638649189058249 0.0698016642570854 11.8875664977431 0.392481738523606 0.614474030272375 0.269702700891837 5729 5307 -0.110366768274074 0.00479784561359239 0.0519306320373661 0.703561808173269
TPTEP2-CSNK1E "ENS neurons" "Ectoderm" NA NA NA NA NA NA NA NA NA 0.67579833318854 2 0 -1.58496250072116 0.34577858615116 0.866741130421257 NA
TPX2 "ENS neurons" "Ectoderm" 697 422 6.94570541221312 5.46138684878682 -1.4843185634263 0.581451757780372 5.95225527615415 0.0380049142339401 0.186050918503107 0.523513031590804 225 350 0.635148257889373 1.55921787753626e-05 0.000443358222916477 0.230576047696896
TRA2A "ENS neurons" "Ectoderm" 501 459 6.02814324926837 6.45143397654125 0.423290727272872 0.19564527916463 6.04732493310442 0.103445115684517 0.304521744754756 0.975429724768878 128 135 0.0762355858270854 0.840791576936178 1 0.180102187256137
TRA2B "ENS neurons" "Ectoderm" 1453 703 7.37805844918141 6.99554569050322 -0.382512758678195 0.152949727729739 7.21929528621486 0.0633328776170196 0.239709429247551 0.365080218704879 360 404 0.165923070884816 0.105643888836502 0.450726703844513 0.232268500862521
TRABD "ENS neurons" "Ectoderm" 305 247 5.21457668962935 5.18620575645929 -0.028370933170061 0.221650208022835 5.22356717149731 0.901982187431447 0.946363154262828 0.0426222482005799 58 100 0.775568433389954 0.000482726209367094 0.00819238415265943 0.491019058857778
TRABD2A "ENS neurons" "Ectoderm" NA NA NA NA NA NA NA NA NA 0.475563798375832 0 27 4.8073549220576 3.25980873460925e-06 0.000106988027689786 NA
TRABD2B "ENS neurons" "Ectoderm" NA NA NA NA NA NA NA NA NA 0.293407704600538 2 3 0.415037499278844 0.772829992684448 1 NA
TRADD "ENS neurons" "Ectoderm" NA NA NA NA NA NA NA NA NA 0.580207656594937 3 3 0 1 1 NA
TRAF1 "ENS neurons" "Ectoderm" NA NA NA NA NA NA NA NA NA 0.538774162782229 2 1 -0.584962500721156 0.772829992684448 1 NA
TRAF2 "ENS neurons" "Ectoderm" 108 37 3.65026710889514 2.71928107913575 -0.930986029759383 0.351519361447967 3.39037257577192 0.0763533806751621 0.261361966639673 0.908715930859971 28 22 -0.334419039070559 0.371227747034548 0.900583073612753 0.359209513763586
TRAF3 "ENS neurons" "Ectoderm" 150 40 3.95783157773805 3.1835898075234 -0.774241770214642 0.522189703725345 3.54476678785639 0.187137951176899 0.412377863584409 0.824684940967238 38 30 -0.331205908475373 0.308725387715096 0.838804322676458 0.427780986788601
TRAF3IP1 "ENS neurons" "Ectoderm" 112 94 3.71165476930306 4.01580398845853 0.304149219155477 0.312939898653995 3.93117590486154 0.348833076265561 0.574382837122559 0.0888425013616423 58 52 -0.154722594798642 0.616862719230459 1 0.252157765115792
TRAF3IP2 "ENS neurons" "Ectoderm" NA NA NA NA NA NA NA NA NA 0.511366250016037 3 3 0 1 1 NA
TRAF3IP3 "ENS neurons" "Ectoderm" NA NA NA NA NA NA NA NA NA 0.540242758087529 1 3 1 0.423710797166793 0.959618231150618 NA
TRAF4 "ENS neurons" "Ectoderm" 1044 543 6.67621636765246 6.38750134261447 -0.288715025037988 0.220903659678919 6.78747564697195 0.23342511708493 0.461180783572597 0.422907688808427 190 155 -0.2920266091735 0.0868139646864471 0.39922535397808 0.988787145684042
TRAF5 "ENS neurons" "Ectoderm" 129 77 3.83489912084808 4.07883413703378 0.243935016185691 0.468103501728478 3.92561308702083 0.619008242796169 0.77765493676396 0.0214884098920145 24 38 0.641546029087523 0.129853120772743 0.509106262531565 0.617371584047924
TRAF6 "ENS neurons" "Ectoderm" 67 55 2.95280365223434 3.29424199189939 0.341438339665054 0.296290331331495 3.15953946674067 0.379103699805138 0.602819860050946 0.025259344753568 10 20 0.932885804141463 0.0696834410118047 0.354625532655082 0.611995961347298
TRAF7 "ENS neurons" "Ectoderm" 339 273 5.40131522416207 5.54345604155081 0.142140817388734 0.255020507761893 5.37325956811603 0.607710086129327 0.770784999052286 0.00386534316256029 88 134 0.601082166084433 0.000657984190604339 0.0106000048809171 0.567046068038508
TRAFD1 "ENS neurons" "Ectoderm" 134 96 3.75685947178794 4.20982615459956 0.45296668281162 0.194584370487569 4.0967054614364 0.0390991566902154 0.188210278886605 0.0376198087496463 26 25 -0.0544477840223765 0.87796365936444 1 0.096905930126804
TRAIP "ENS neurons" "Ectoderm" NA NA NA NA NA NA NA NA NA 0.671851608302721 5 6 0.222392421336448 0.78972582092805 1 NA
TRAK1 "ENS neurons" "Ectoderm" 289 229 5.02342133727177 5.35108607626432 0.327664738992545 0.223017007904364 5.09181789075026 0.16554940923526 0.389640466672548 0.252354600331431 107 117 0.127755547198373 0.623327175127233 1 0.389897147893229
TRAK2 "ENS neurons" "Ectoderm" 94 116 3.38001226917899 4.30425140666996 0.924239137490971 0.313120668047597 3.67022436148289 0.0112350337808709 0.0999305186473101 0.991169041756012 40 51 0.342887713523009 0.448320109353711 0.99339404937925 0.370994583126878
TRAM1 "ENS neurons" "Ectoderm" 223 203 4.75586813880476 5.07753690617473 0.321668767369967 0.298269838497672 4.82838909647244 0.30043815845901 0.532226496897149 0.0450236577980726 120 130 0.114559764262856 0.786591321134357 1 0.356142019007693
TRAM1L1 "ENS neurons" "Ectoderm" 56 43 2.30063109225412 2.88799770805794 0.587366615803817 0.507359458702451 2.53523448527088 0.33984861214969 0.565970863195331 0.528826182555598 14 15 0.0931094043914815 0.869927132503724 1 0.158520082494066
TRAM2 "ENS neurons" "Ectoderm" 87 26 2.83813606380376 2.30411179808759 -0.534024265716178 0.755412099560517 2.60991312298048 0.515402591440681 0.70383319160495 0.0573232804291976 16 26 0.667424660913129 0.251547050064419 0.741619530671044 0.357126702074478
TRANK1 "ENS neurons" "Ectoderm" NA NA NA NA NA NA NA NA NA 0.19121544700191 7 11 0.584962500721156 0.36209409564403 0.889005967801572 NA
TRAP1 "ENS neurons" "Ectoderm" 589 259 6.13453179050982 5.48953444698371 -0.644997343526111 0.234666474285834 5.88948527922038 0.0282739199761461 0.159984443699984 0.999560945533695 135 73 -0.87800947562139 5.3015820462302e-05 0.00125501020468462 0.790272186898185
TRAPPC1 "ENS neurons" "Ectoderm" 2008 548 7.60570242783799 7.32219388150609 -0.283508546331899 0.414081362240116 7.4661398151908 0.514423217440906 0.703342196679964 0.998246031535294 327 135 -1.27008916336774 1.0032329394505e-10 8.1968787508521e-09 0.562815691687331
TRAPPC10 "ENS neurons" "Ectoderm" 133 70 3.94836274727377 3.68947203406727 -0.258890713206503 0.183974510723793 3.88451403906847 0.182822489719387 0.408389255987698 0.00660327211942701 40 24 -0.713695814843359 0.0560995396621233 0.306521299666296 0.610778994502777
TRAPPC11 "ENS neurons" "Ectoderm" 207 112 4.55086938557105 4.33008108565691 -0.220788299914145 0.197241081524935 4.42898167293306 0.283233240236829 0.514510587166197 0.00420765379552606 59 53 -0.15200309344505 0.637209101949703 1 0.688456288237002
TRAPPC12 "ENS neurons" "Ectoderm" 318 157 5.23413243990487 5.02280066887097 -0.211331771033899 0.310642364367054 5.09368802562306 0.517832540535896 0.70504781194033 0.00614994716932778 69 81 0.228268987673117 0.283685739145842 0.799838475949343 0.341786686566264
TRAPPC13 "ENS neurons" "Ectoderm" 87 55 3.26529477156465 2.96659544218122 -0.29869932938343 0.34360046446981 3.11522105140077 0.429618043442731 0.643150054071019 0.00359692804263841 14 21 0.552541023028779 0.198588594261178 0.647317214806782 0.393609028225782
TRAPPC2 "ENS neurons" "Ectoderm" 188 141 4.50757105440517 4.66632793390112 0.158756879495953 0.153021699501907 4.57534951764543 0.344708791138842 0.570568569193441 0.00504421903686635 33 33 0 0.980984155367245 1 0
TRAPPC2B "ENS neurons" "Ectoderm" 291 215 4.91991562861398 5.35292024491095 0.433004616296977 0.235347825060717 5.0795329179508 0.175978895460037 0.401066273743537 0.0307602473938015 19 29 0.584962500721156 0.164205562941448 0.580012628007958 0.793793349339616
TRAPPC2L "ENS neurons" "Ectoderm" 638 661 6.53498597402032 7.0453901985348 0.510404224514478 0.328306630499396 6.6456055681416 0.164858660830954 0.388575557111552 0.999845971261074 169 279 0.719892080807265 3.64207082722486e-06 0.000118330636742252 0.774593954603267
TRAPPC3 "ENS neurons" "Ectoderm" 464 366 5.7031532044264 6.14499629623596 0.441843091809559 0.184988165342353 5.8701866636132 0.0333069593971219 0.175108128509877 0.713279838106636 111 112 0.0128240403575836 0.892722517203787 1 0.0290239693576809
TRAPPC4 "ENS neurons" "Ectoderm" 769 530 6.68619868165204 6.6786550974018 -0.00754358425023938 0.183923951181546 6.64908082868463 0.968418021149753 0.983063379083364 0.0237875107813672 2 4 0.736965594166206 0.484018354704782 1 0.497454028786096
TRAPPC5 "ENS neurons" "Ectoderm" NA NA NA NA NA NA NA NA NA 0.16104063781367 16 4 -1.76553474636298 0.00788453152460322 0.0757697610136064 NA
TRAPPC6A "ENS neurons" "Ectoderm" 450 12 5.58980124749205 1.48647388583535 -4.1033273616567 0.571552842901667 4.08471844947669 1.17020574065693e-05 0.00216800923661592 0.999999994919547 99 10 -3.18442457113743 1.81561192224788e-10 1.41764150251645e-08 0.776059107760716
TRAPPC6B "ENS neurons" "Ectoderm" 208 163 4.43529639322187 4.53450482085949 0.0992084276376239 0.474495059728778 4.40125561674646 0.85053321409035 0.920921676728581 0.0330535526216742 58 65 0.161751069996612 0.61146469791565 1 0.721157398028922
TRAPPC8 "ENS neurons" "Ectoderm" 109 74 3.60906556536956 3.64364515999181 0.0345795946222442 0.292265552189976 3.58636959742454 0.90762617150593 0.948943627058562 0.00720624506773631 32 29 -0.137503523749935 0.776917394957741 1 0.444151991854021
TRAPPC9 "ENS neurons" "Ectoderm" 85 44 3.15250655884101 2.81298667726778 -0.339519881573229 0.3657120868676 2.8956126604125 0.370127727158509 0.593855310350747 0.0754821420535288 27 24 -0.16349873228288 0.660689092345749 1 0.481558639586223
TRARG1 "ENS neurons" "Ectoderm" NA NA NA NA NA NA NA NA NA 0.318940877986997 2 9 1.73696559416621 0.0393672406234953 0.240248108236168 NA
TRDMT1 "ENS neurons" "Ectoderm" 85 57 3.25981597166416 2.99534755460039 -0.26446841706377 0.430892000977732 3.12528923752004 0.549957282259121 0.729004477662002 0.0301063575765552 43 35 -0.289506617194985 0.400968235927477 0.941019139558802 0.920398624450234
TRDN "ENS neurons" "Ectoderm" NA NA NA NA NA NA NA NA NA 0.673025698808327 2 7 1.41503749927884 0.0726009394499574 0.355280412309571 NA
TRERF1 "ENS neurons" "Ectoderm" 86 46 3.69679595665574 2.79516381084412 -0.901632145811615 0.349100332192878 3.10327564906915 0.0387284933675966 0.187120779806699 0.173213246240873 42 23 -0.841302253980942 0.0305034221214913 0.201112790589226 0.933088131217452
TRH "ENS neurons" "Ectoderm" NA NA NA NA NA NA NA NA NA 0.936321560510413 17 2 -2.58496250072116 0.0655012142569311 0.340654036346095 NA
TRHDE "ENS neurons" "Ectoderm" 518 614 5.64633765065242 4.62537135505973 -1.02096629559268 1.03024824501263 5.16195900974463 0.354398343093854 0.579044442639167 0.0748258667916344 182 442 1.27546305027098 1.12887691318765e-12 1.25629727281412e-10 0.357083279342691
TRIAP1 "ENS neurons" "Ectoderm" 509 233 5.95965327128516 5.33984122729671 -0.619812043988453 0.271520239684967 5.79121748353312 0.0400015534618459 0.190450218525888 0.221476532947672 15 11 -0.415037499278844 0.442837212070081 0.984625074580898 0.669618319463595
TRIB1 "ENS neurons" "Ectoderm" NA NA NA NA NA NA NA NA NA 0.556760288597495 1 1 0 1 1 NA
TRIB2 "ENS neurons" "Ectoderm" 99 82 3.3983220585272 4.4780936809262 1.079771622399 0.501220095243679 3.71566439756946 0.0727635051582418 0.255901558040344 0.132378272594642 66 35 -0.89616418901546 0.00273318713580159 0.0336144050790709 0.312024020361866
TRIB3 "ENS neurons" "Ectoderm" 82 53 2.99979061499396 3.23757589053675 0.237785275542794 0.616755770412254 3.06492142835107 0.719609169897207 0.840675357405883 0.532360445900914 16 4 -1.76553474636298 0.00920552894076582 0.0849241840919435 0.468453908393501
TRIL "ENS neurons" "Ectoderm" NA NA NA NA NA NA NA NA NA 0.267189495047815 19 21 0.137503523749935 0.949430492371175 1 NA
TRIM11 "ENS neurons" "Ectoderm" 162 71 4.13100488374218 3.61801691139553 -0.512987972346655 0.36710439541477 3.9301008219599 0.185689791334269 0.411038216835857 0.983742931105232 40 33 -0.270089163367744 0.374396448475339 0.903966686817515 0.526501941424135
TRIM13 "ENS neurons" "Ectoderm" 329 228 5.20745245379583 5.67280075784656 0.465348304050735 0.324892820443721 5.48176498895726 0.221001744531099 0.449535812962268 0.0189667383184639 140 122 -0.197036847059554 0.169566896657179 0.590556364544895 0.229266701898657
TRIM14 "ENS neurons" "Ectoderm" NA NA NA NA NA NA NA NA NA 0.691082583152232 11 6 -0.777607578663552 0.259712406244603 0.757162155152137 NA
TRIM17 "ENS neurons" "Ectoderm" NA NA NA NA NA NA NA NA NA 0.697638798408481 1 0 -1 1 1 NA
TRIM2 "ENS neurons" "Ectoderm" 332 236 5.21548236991132 5.63088487923265 0.415402509321326 0.303787150275093 5.36429450978064 0.223908475150001 0.452441247597607 0.881653532049815 167 106 -0.650850436377613 0.00041668818843569 0.00726260133291513 0.379039749831788
TRIM21 "ENS neurons" "Ectoderm" NA NA NA NA NA NA NA NA NA 0.289445816301028 6 5 -0.222392421336448 0.860490422955801 1 NA
TRIM22 "ENS neurons" "Ectoderm" NA NA NA NA NA NA NA NA NA 0.601237189670644 0 2 1.58496250072116 0.34577858615116 0.866741130421257 NA
TRIM23 "ENS neurons" "Ectoderm" 100 130 3.51907942843845 4.75007533316786 1.23099590472941 0.583461806226945 3.79347444296299 0.0969833971019384 0.293557476531772 0.989693851932606 61 50 -0.28177096841538 0.230778742216289 0.70596800512389 0.15701589673384
TRIM24 "ENS neurons" "Ectoderm" 512 319 6.19471600666282 6.16306618298048 -0.0316498236823417 0.371547456497035 6.17719948210127 0.934961929346014 0.964044185625674 0.0751149369647464 191 197 0.0443941193584534 0.654744208107062 1 0.368605393295753
TRIM25 "ENS neurons" "Ectoderm" NA NA NA NA NA NA NA NA NA 0.0609883428372724 10 13 0.347923303420307 0.673639025341244 1 NA
TRIM26 "ENS neurons" "Ectoderm" 89 64 3.28741165320227 3.44451836877539 0.157106715573123 0.278842216641084 3.28461075933666 0.582733883212409 0.753066743277006 0.01513700966183 23 42 0.841302253980942 0.0302880174383635 0.200103000191176 0.551493589947158
TRIM27 "ENS neurons" "Ectoderm" 331 201 5.39353205905445 4.87885559833799 -0.51467646071645 0.328842386184524 5.19568282735847 0.173191585018718 0.398352421251652 0.0111974236335465 91 75 -0.275634442613427 0.178175334456135 0.606999855103552 0.53554895871813
TRIM28 "ENS neurons" "Ectoderm" 1647 704 7.80734668960236 7.1567976982353 -0.650548991367059 0.42297272530955 7.54489837659019 0.167132404084266 0.39138904776459 0.998873808277029 304 245 -0.310150927111009 0.0245531992405165 0.172139084030906 0.476752606224567
TRIM29 "ENS neurons" "Ectoderm" NA NA NA NA NA NA NA NA NA 0.323771221680681 1 0 -1 1 1 NA
TRIM3 "ENS neurons" "Ectoderm" 82 62 2.56394038568598 3.16171243127135 0.597772045585369 0.36568631516504 3.00697383347845 0.143320207591522 0.361776292847124 0.0200913453369512 29 25 -0.206450877467426 0.54232533701116 1 0.204270534529697
TRIM32 "ENS neurons" "Ectoderm" 57 42 2.47681646692164 2.61687980019412 0.140063333272475 0.446951922152014 2.43479199118085 0.803612092608673 0.893371150202146 0.00648560523411369 12 15 0.299560281858908 0.57458434330149 1 0.652555415733891
TRIM33 "ENS neurons" "Ectoderm" 444 311 5.6589205351801 6.20802134408519 0.549100808905093 0.299164435217028 5.78636037715695 0.109223158939756 0.313844166539376 0.00574340670276298 99 101 0.028569152196771 0.926586286060763 1 0.0520289748866658
TRIM35 "ENS neurons" "Ectoderm" NA NA NA NA NA NA NA NA NA 0.185917336081049 14 4 -1.58496250072116 0.0351861291292243 0.223245152181619 NA
TRIM36 "ENS neurons" "Ectoderm" 164 197 3.81992518494748 5.31911014526527 1.49918496031779 0.83551798769278 4.51719430043456 0.132655017341212 0.348531564843107 0.993055767807637 87 112 0.360747343777891 0.0669232148530801 0.344498893038477 0.240628977295384
TRIM37 "ENS neurons" "Ectoderm" 200 161 4.54993979009188 4.82935380756191 0.279414017470026 0.190079110987059 4.62654793959788 0.165368784366133 0.389308995726238 0.0259612447801214 47 62 0.39231742277876 0.154765571377087 0.555698224391975 0.776526621564419
TRIM38 "ENS neurons" "Ectoderm" NA NA NA NA NA NA NA NA NA 0.755288106980517 3 0 -2 0.148914673178766 0.542191324368446 NA
TRIM39 "ENS neurons" "Ectoderm" NA NA NA NA NA NA NA NA NA 0.107490058804862 12 4 -1.37851162325373 0.0487709933887399 0.278010455101431 NA
TRIM4 "ENS neurons" "Ectoderm" 71 74 2.55579156171454 3.42806996488953 0.872278403174994 0.411464588237667 3.01914780182025 0.0736476121049061 0.257030868291508 0.984918562311113 22 33 0.563900885193326 0.10350191600599 0.444589862808338 0.646468929118033
TRIM41 "ENS neurons" "Ectoderm" 58 68 2.81417453011135 3.53038162666501 0.716207096553655 0.378230068694215 3.04608227076213 0.103445425918666 0.304521744754756 0.988991406769956 23 37 0.662965012722429 0.064325721270865 0.336740542495007 0.925661049593863
TRIM44 "ENS neurons" "Ectoderm" 707 476 6.32159010837665 6.81688063302732 0.49529052465067 0.20818654945625 6.48710331695732 0.0501778588729746 0.211520969932436 0.159179816901809 242 256 0.0808120455880972 0.691587313205388 1 0.163160895607874
TRIM45 "ENS neurons" "Ectoderm" NA NA NA NA NA NA NA NA NA 0.280821433963546 15 8 -0.830074998557688 0.214679125956923 0.677926711518241 NA
TRIM46 "ENS neurons" "Ectoderm" 81 39 3.04011462800276 2.97512931865626 -0.0649853093464983 0.322274296576605 3.04034318805673 0.851970722794228 0.921680843854348 0.38845334043995 21 9 -1.13750352374994 0.0294532542556033 0.196192918956141 0.514702414058786
TRIM47 "ENS neurons" "Ectoderm" NA NA NA NA NA NA NA NA NA 0.454376320698797 1 1 0 1 1 NA
TRIM5 "ENS neurons" "Ectoderm" 64 37 2.79780573197148 1.91861785953174 -0.879187872439736 0.645821744026432 2.52349440901824 0.221217178119138 0.44978987338272 0.212490383166838 19 36 0.887525270741587 0.0469789703444871 0.271873634196356 0.334380388018664
TRIM52 "ENS neurons" "Ectoderm" 147 570 4.21473158638843 6.64618856083959 2.43145697445116 0.188901374067477 5.08000313531414 2.283366091773e-08 4.17660037661966e-05 0.999999999898422 43 185 2.07972719247073 4.82373898314795e-16 8.41503438465558e-14 0.855341967521419
TRIM54 "ENS neurons" "Ectoderm" NA NA NA NA NA NA NA NA NA 0.345766480249112 0 0 0 1 1 NA
TRIM55 "ENS neurons" "Ectoderm" NA NA NA NA NA NA NA NA NA 0.206245043656776 0 0 0 1 1 NA
TRIM56 "ENS neurons" "Ectoderm" 51 90 2.45510803032873 3.8568783361394 1.40177030581068 0.22355897966272 3.0614972626522 4.14307564655629e-05 0.00488383760553094 0.998844341692104 43 42 -0.0331668639351994 0.788131550878856 1 0.0225916305481689
TRIM58 "ENS neurons" "Ectoderm" NA NA NA NA NA NA NA NA NA 0.490196277109195 11 8 -0.415037499278844 0.644258438760942 1 NA
TRIM59 "ENS neurons" "Ectoderm" 105 31 3.69247721202753 2.43044047193143 -1.26203674009609 0.329234766925787 2.91115251675271 0.00262097371037937 0.0453067257638724 0.996525855417313 41 37 -0.144389909335175 0.831252081448179 1 0.11441022653919
TRIM6 "ENS neurons" "Ectoderm" NA NA NA NA NA NA NA NA NA 0.414454521822911 5 20 1.8073549220576 0.00453548681743607 0.0498157497066546 NA
TRIM62 "ENS neurons" "Ectoderm" 140 61 3.70793469702381 2.94675107169736 -0.761183625326455 0.576530833344265 2.95392428000443 0.20951519646941 0.437511326322181 0.12962825594074 19 26 0.432959407276106 0.139760924753389 0.535229298924051 0.266092285688166
TRIM65 "ENS neurons" "Ectoderm" 57 41 3.01192451448999 3.1532888411106 0.141364326620606 0.704126435742016 3.01200309948015 0.846736326282597 0.918654231295518 0.0213095993833743 10 21 1 0.0373289539112202 0.23057029139932 0.538029057723716
TRIM66 "ENS neurons" "Ectoderm" NA NA NA NA NA NA NA NA NA 0.525367270574282 15 26 0.754887502163469 0.735598305921843 1 NA
TRIM68 "ENS neurons" "Ectoderm" NA NA NA NA NA NA NA NA NA 0.111737567005482 12 11 -0.115477217419936 0.836420546822586 1 NA
TRIM69 "ENS neurons" "Ectoderm" 101 136 3.49184740514792 4.54896526714795 1.05711786200003 0.18926100678167 3.80967343577116 8.83845417849393e-05 0.00765269342321988 0.999987486471877 21 36 0.750021746991652 0.041789489558893 0.249140694824944 0.709496806318871
TRIM71 "ENS neurons" "Ectoderm" 385 281 5.8417633178581 4.48642651389172 -1.35533680396638 0.770056017864279 5.12660131372039 0.15750211182197 0.37993112970073 0.153766911997437 112 118 0.0746388008927559 0.690463888603707 1 0.0496065972832802
TRIM8 "ENS neurons" "Ectoderm" 234 236 4.76385776243653 5.45517676401328 0.691319001576757 0.240555743710338 4.89486915805639 0.283641625865591 0.515073488862376 0.679498211769054 83 78 -0.0885366746016572 0.798540653215261 1 0.101954691934038
TRIM9 "ENS neurons" "Ectoderm" 295 62 4.72212313519632 4.16651574248367 -0.555607392712646 0.73037410629056 4.35907998142076 0.482442673436906 0.680735378844346 0.979371567275027 136 35 -1.92810708151821 6.22655186982257e-09 3.79153932098252e-07 0.584167462435724
TRIML2 "ENS neurons" "Ectoderm" NA NA NA NA NA NA NA NA NA 0.644474252308212 8 8 0 1 1 NA
TRIO "ENS neurons" "Ectoderm" 249 165 4.87275560167941 4.86513909869692 -0.00761650298249172 0.136052683424133 4.81764014707388 0.958265626980203 0.977646761042911 0.0217123328186676 52 83 0.664396968215561 0.021110818555392 0.154962050988101 0.497150387800834
TRIOBP "ENS neurons" "Ectoderm" 264 190 4.98792710217683 5.07626532054794 0.0883382183711143 0.209998525859693 5.0744687613787 0.68087325716645 0.816983572322005 0.00899051338827692 63 85 0.426264754702098 0.0901274235462478 0.408978200305603 0.557798498496164
TRIP10 "ENS neurons" "Ectoderm" 61 24 2.56654577317489 1.77285663448131 -0.793689138693586 0.768890124388916 2.48484580893981 0.32077614717606 0.55104599219437 0.477732413346702 17 13 -0.362570079384708 0.441337015716521 0.983043918772552 0.45681622906104
TRIP11 "ENS neurons" "Ectoderm" 448 432 5.71809721138453 6.32471768705338 0.606620475668854 0.137375512071584 5.89757817222764 0.000697110081847463 0.0237648956125282 0.999918983804627 104 94 -0.144389909335175 0.361500056861624 0.888561449742129 0.161257384264915
TRIP12 "ENS neurons" "Ectoderm" 425 344 5.74303627105552 6.03454255593994 0.29150628488442 0.118043451616183 5.79322997859309 0.0302898443004079 0.166751168579042 0.973841372731341 118 113 -0.0619277491432017 0.756527439734691 1 0.149093517151367
TRIP13 "ENS neurons" "Ectoderm" 95 47 3.43524665583196 2.99852123220686 -0.436725423625097 0.350072483609643 3.38529186682875 0.234209457910189 0.461826694720802 0.314769897795601 38 53 0.46948528330122 0.252726079606356 0.743962877089918 0.341271099600696
TRIP4 "ENS neurons" "Ectoderm" 199 153 4.48597008156649 4.82007171393379 0.334101632367303 0.149850349856601 4.73087948109421 0.0449175484079452 0.200306879500153 0.0349450164242269 8 18 1.07800251200127 0.0608334857470805 0.324780705267843 0.591690271257312
TRIP6 "ENS neurons" "Ectoderm" 229 61 4.70658412130782 3.83247903335507 -0.874105087952743 0.964224108825157 4.24196063747635 0.392524804701793 0.614474030272375 0.52260242378747 22 17 -0.3536369546147 0.371756763951064 0.901527611414955 0.404570296510869
TRIQK "ENS neurons" "Ectoderm" 149 158 4.26588838072381 4.7048311743797 0.438942793655891 0.235810192668043 4.13047258147431 0.0877140293061333 0.279724270772884 0.322755135719131 40 50 0.314873337353412 0.210671020970589 0.670760924707733 0.717344815553018
TRIR "ENS neurons" "Ectoderm" 3276 1623 8.44972981152863 8.37730070459387 -0.072429106934754 0.0947669558193897 8.49113086155067 0.459697645147713 0.664306591054847 0.00418708053171403 275 239 -0.20163386116965 0.0838028240250826 0.389617739356951 0.609462897561381
TRIT1 "ENS neurons" "Ectoderm" 171 95 4.36910301252753 4.00400010821495 -0.365102904312581 0.277451081798747 4.23014218805316 0.235579481362138 0.463484746761946 0.0077167223522185 39 45 0.201633861169651 0.56175074794963 1 0.262417450870363
TRMO "ENS neurons" "Ectoderm" 53 58 2.69616878839718 3.44903654328974 0.752867754892557 0.285422375147492 3.07293492935985 0.0564773118733339 0.224796716798633 0.737314911822944 16 23 0.497499659470817 0.238647826419564 0.716094860569961 0.660806172448993
TRMT1 "ENS neurons" "Ectoderm" 168 89 4.12689837093519 4.20173234867558 0.0748339777403917 0.383053885274855 4.31909491297425 0.850899220584996 0.921030863392366 0.0435256842726917 18 16 -0.160464672193246 0.705649642215406 1 0.405456148212239
TRMT10A "ENS neurons" "Ectoderm" 67 76 2.64440511986463 3.1134384817585 0.469033361893861 0.496074209860738 2.79566787188837 0.376541824611702 0.600796675146917 0.107025010315465 24 23 -0.0588936890535686 0.894575518917828 1 0.100360612771574
TRMT10B "ENS neurons" "Ectoderm" 111 40 3.55393596412948 2.83643068255471 -0.717505281574766 0.303663513449677 3.20040291421954 0.0343931867869219 0.177812153022538 0.796065179528979 44 21 -1.03242147769238 0.0193483311949741 0.1470989734038 0.766267801873977
TRMT10C "ENS neurons" "Ectoderm" 671 419 6.5095328840477 6.33971670761602 -0.169816176431684 0.318383856975155 6.40668477627882 0.612186240354787 0.773954021919012 0.014625746801538 118 140 0.24473358909085 0.0921652666837264 0.412644676084087 0.371211539588113
TRMT11 "ENS neurons" "Ectoderm" 309 165 5.35275665151994 4.8244056680809 -0.528350983439038 0.173250602594654 5.09870631129631 0.010225678166775 0.0954656824272204 0.0980269923157797 41 43 0.0671141958585369 0.916423691297749 1 0.101292310589541
TRMT112 "ENS neurons" "Ectoderm" 2286 1265 8.35792308513342 7.87734144204497 -0.480581643088446 0.360361702420262 8.09166069076379 0.223691946072636 0.452264023248161 0.22900005455365 294 274 -0.101283335837182 0.229931744347557 0.70596800512389 0.210751570089708
TRMT12 "ENS neurons" "Ectoderm" 53 38 2.29258952987995 2.73849841049899 0.445908880619045 1.02008799824027 2.6700119216889 0.678267220308907 0.815754945728623 0.0103835729428016 10 10 0 1 1 0
TRMT13 "ENS neurons" "Ectoderm" 148 119 4.10255384519837 4.47209991128419 0.369546066085816 0.372311086075801 4.22331709629575 0.357012379942675 0.581392996897325 0.0655747368936786 35 40 0.187627003175771 0.702457043341187 1 0.50772290762852
TRMT1L "ENS neurons" "Ectoderm" 182 103 4.5595322796729 4.21595359335215 -0.343578686320745 0.361103797444393 4.42109862968296 0.379920057152137 0.603627450337205 0.00468534643874265 33 19 -0.765534746362977 0.0564081432076009 0.307773255867 0.644665830028963
TRMT2A "ENS neurons" "Ectoderm" 147 50 3.69271631832542 3.04492070149793 -0.647795616827486 0.340518620447706 3.50052459926742 0.128773351359045 0.343107816634826 0.163526370908308 20 23 0.192645077942396 0.746153942781033 1 0.186475395393959
TRMT2B "ENS neurons" "Ectoderm" NA NA NA NA NA NA NA NA NA 0.175295262083013 2 1 -0.584962500721156 0.772829992684448 1 NA
TRMT44 "ENS neurons" "Ectoderm" 52 43 2.50099447429602 2.74263464358168 0.241640169285656 0.357907830498318 2.53012482513493 0.511522950444024 0.701140452107639 0.0350271802019024 16 14 -0.180572245641821 0.71516275238571 1 0.299563438577352
TRMT5 "ENS neurons" "Ectoderm" 128 82 3.85007888615727 3.86407507100404 0.0139961848467705 0.25781678843853 3.84325709416695 0.962685680234137 0.980608936575265 0.0157238485033703 24 51 1.05658352836637 0.00793177289893422 0.0761104313255511 0.503333741200924
TRMT6 "ENS neurons" "Ectoderm" 256 210 4.89961507126356 5.20145567885311 0.301840607589545 0.209453452731345 4.95202812242704 0.173211227252168 0.398352421251652 0.018664296030933 56 88 0.642843416801656 0.0090447561760189 0.0836402381052674 0.653398264692496
TRMT61A "ENS neurons" "Ectoderm" 84 42 3.63005132613684 3.35640389264926 -0.273647433487585 0.779027250038256 3.41916424627545 0.735606600229016 0.852511008105453 0.0694246093294611 20 16 -0.304854581528421 0.50263518589516 1 0.90713864360326
TRMT61B "ENS neurons" "Ectoderm" 185 97 4.665696487825 4.29564003712528 -0.37005645069972 0.266635008945712 4.5177274621096 0.21223308824382 0.439650006566198 0.0487444818994093 38 20 -0.893084796083488 0.0110989948681279 0.0976026051891139 0.630659210716842
TRMT9B "ENS neurons" "Ectoderm" 1238 204 6.68520104617059 3.92800565663323 -2.75719538953736 0.774132039217151 5.61259198420254 0.0137764436536583 0.11039207592743 0.999678807225599 305 111 -1.45003292063505 1.07051154811796e-11 1.04693866756344e-09 0.525908655635158
TRMU "ENS neurons" "Ectoderm" 231 153 4.8358810807529 4.71199750156296 -0.12388357918994 0.188219967682195 4.81661508192295 0.521977369451049 0.708718648724544 0.0277226205319921 40 57 0.500428990509489 0.0945110539748552 0.419846765122527 0.444927980092187
TRNAU1AP "ENS neurons" "Ectoderm" 431 280 5.48596317196667 6.05083806969275 0.564874897726082 0.230537728646135 5.77331239108104 0.0459288118903645 0.202114520963396 0.0388296413124092 89 76 -0.225066555634773 0.359276761192136 0.885344261100092 0.221738699241872
TRNP1 "ENS neurons" "Ectoderm" 77 39 3.47135914806887 3.30160066663977 -0.169758481429107 0.600518715066525 3.42266167696623 0.786137460149592 0.884291665912119 0.126417199906924 7 10 0.459431618637297 0.507144124275593 1 0.422030546280461
TRNT1 "ENS neurons" "Ectoderm" 164 120 4.5726349547773 4.22907738669463 -0.343557568082665 0.209965639402935 4.28064002784719 0.144191372705863 0.362967794691784 0.00438823455755232 39 56 0.510961919277379 0.0634592250895216 0.333965436815494 0.374199104281949
TRO "ENS neurons" "Ectoderm" 132 103 3.9499998419643 4.08491590724102 0.134916065276716 0.341156648847427 3.86596419851685 0.729367751561945 0.847521862385044 0.0223828658778694 50 41 -0.280107919192735 0.350794788765953 0.872436461554574 0.402956500366381
TROAP "ENS neurons" "Ectoderm" 170 80 4.29231699597416 3.30669125917593 -0.985625736798234 0.444635803983723 3.64920363679892 0.146789369381734 0.366654886400534 0.942899701231544 21 32 0.584962500721156 0.108098573937622 0.456437153451398 0.271374962483429
TRPC1 "ENS neurons" "Ectoderm" 47 54 2.4925215381037 3.29616770362895 0.803646165525245 0.376337529727629 2.81502817689477 0.119113348006887 0.329981232688461 0.145289767123862 23 13 -0.777607578663552 0.0699525428655046 0.355280412309571 0.329653791484132
TRPC4 "ENS neurons" "Ectoderm" NA NA NA NA NA NA NA NA NA 0.542432385269912 4 6 0.485426827170242 0.529650670053343 1 NA
TRPC4AP "ENS neurons" "Ectoderm" 246 155 4.94722728864241 4.94989922214925 0.00267193350683481 0.26326305164691 4.99118250504948 0.992228446308277 0.996097180246274 0.00550969272348165 47 85 0.841302253980942 0.00450688483800932 0.0495578182868895 0.500795250222379
TRPM1 "ENS neurons" "Ectoderm" NA NA NA NA NA NA NA NA NA 0.593446515898594 0 0 0 1 1 NA
TRPM3 "ENS neurons" "Ectoderm" NA NA NA NA NA NA NA NA NA 0.908906691505383 8 7 -0.169925001442312 0.829638099719027 1 NA
TRPM4 "ENS neurons" "Ectoderm" 114 29 3.57054647234623 2.56115150931211 -1.00939496303412 0.533862065640878 3.22811920808626 0.13656226572426 0.353721464181572 0.563829965399088 7 12 0.700439718141092 0.286042729041274 0.802860038433864 0.290605799215134
TRPM7 "ENS neurons" "Ectoderm" 132 109 3.92721432989738 4.19260552374084 0.265391193843465 0.223800659370131 4.0018542462747 0.256909075118508 0.487021920355915 0.0367597210478005 19 38 0.963474123974886 0.0180987224392283 0.139682607139584 0.579862197084231
TRPS1 "ENS neurons" "Ectoderm" 147 84 4.00014430401924 4.04761264255413 0.0474683385348875 0.349023626364617 3.95145533749611 0.900077822399949 0.945497252991314 0.0737494435059335 25 19 -0.37851162325373 0.373610751556724 0.903499065811831 0.470497927251539
TRPT1 "ENS neurons" "Ectoderm" 259 97 4.86991903252211 4.13261866227655 -0.737300370245555 0.265150104242439 4.39742916692684 0.0155954321337949 0.118275301466462 0.976449514654108 25 17 -0.53051471669878 0.221607658351796 0.693248900860126 0.719536756128433
TRPV1 "ENS neurons" "Ectoderm" NA NA NA NA NA NA NA NA NA 0.242194412636886 5 9 0.736965594166206 0.301412005331288 0.828113233716665 NA
TRPV2 "ENS neurons" "Ectoderm" NA NA NA NA NA NA NA NA NA 0.650514362204517 3 4 0.321928094887362 0.776814004155482 1 NA
TRPV3 "ENS neurons" "Ectoderm" NA NA NA NA NA NA NA NA NA 0.485917051465743 0 1 1 1 1 NA
TRRAP "ENS neurons" "Ectoderm" 163 102 4.26903726118718 4.20853529130924 -0.0605019698779374 0.191660940878336 4.25958124010066 0.776103669093949 0.878471640069155 0.00293573969392008 73 82 0.165586065717975 0.38047037665308 0.912845163532955 0.422764908791542
TRUB1 "ENS neurons" "Ectoderm" 154 262 4.1653498679227 5.20005445052062 1.03470458259792 0.428350086483781 4.3107550455373 0.136125735972943 0.353276976328721 0.999968396670705 50 59 0.234465253637023 0.241561305254005 0.720797072728969 0.226601155131962
TRUB2 "ENS neurons" "Ectoderm" 259 160 4.74785065351365 4.85460504917223 0.106754395658584 0.268812409400812 4.8078588168419 0.697946882892484 0.82805762123403 0.0189739291437474 65 78 0.259386628818649 0.281059599480446 0.794831573332164 0.629550374400212
TSACC "ENS neurons" "Ectoderm" NA NA NA NA NA NA NA NA NA 0.595374371347245 1 0 -1 1 1 NA
TSC1 "ENS neurons" "Ectoderm" 143 95 4.09886706350372 4.11331667857543 0.0144496150717108 0.2356394284121 4.17926405962239 0.952041260013989 0.974587979599968 0.00347088041902668 41 40 -0.0347654181606766 0.979426407932167 1 0.413970365531375
TSC2 "ENS neurons" "Ectoderm" 280 158 5.13498461315304 4.77787613493536 -0.357108478217683 0.29474988607704 4.93718750201761 0.264111992618627 0.495127751634536 0.0134055741742136 81 74 -0.128733314122203 0.516165167360227 1 0.360487980472227
TSC22D1 "ENS neurons" "Ectoderm" 716 587 6.50222012322639 7.55999655566339 1.057776432437 0.328977755413251 6.80152277031877 0.0140381839592825 0.111628521331066 0.991001917682357 299 280 -0.0943923702749546 0.322735505026133 0.866741130421257 0.0757222126923617
TSC22D2 "ENS neurons" "Ectoderm" 173 140 4.56522034917412 4.5353803860167 -0.029839963157424 0.165553271289332 4.336190934753 0.860137995018363 0.925825594293872 0.00807764066216827 69 64 -0.106915203916512 0.744836445367786 1 0.581091067555263
TSC22D3 "ENS neurons" "Ectoderm" 314 274 5.06236075194233 5.97390587095242 0.91154511901009 0.434752881812015 5.33619055621786 0.0796252412236525 0.266935440156069 0.998838233053799 2 2 0 1 1 0
TSC22D4 "ENS neurons" "Ectoderm" 266 125 4.53724954889105 3.94414724985385 -0.5931022990372 0.44508517486017 4.38879623161651 0.222420001114584 0.450923599441584 0.208576404387245 41 54 0.389042290745899 0.271456704347071 0.775289059181878 0.283726672323329
TSEN15 "ENS neurons" "Ectoderm" 422 242 5.6151737494947 5.33135607697438 -0.283817672520314 0.22457010300604 5.4095241890607 0.323448342307125 0.552771804564701 0.0710925481237046 71 89 0.321928094887362 0.196901514910868 0.644377576023403 0.347027234432284
TSEN2 "ENS neurons" "Ectoderm" 103 63 3.44481365691224 3.57330950257406 0.128495845661817 0.206791994640672 3.60466313635121 0.558942575228761 0.736751611734682 0.0821289806824551 23 22 -0.0614005446641433 0.879105443615636 1 0.244334634111479
TSEN34 "ENS neurons" "Ectoderm" 959 655 6.62512647013867 6.53886494373347 -0.0862615264052025 0.444269143097764 6.42927458565864 0.858777925703461 0.92546351195976 0.215220176057461 194 192 -0.0148732764815303 0.937444483624757 1 0.172420743074555
TSEN54 "ENS neurons" "Ectoderm" 133 102 4.06324993911729 3.95964310465477 -0.103606834462522 0.380765384780469 4.02297711955636 0.793483765841807 0.887758166380359 0.0277756701727676 45 38 -0.238159737194765 0.566692414461128 1 0.638990234517955
TSFM "ENS neurons" "Ectoderm" NA NA NA NA NA NA NA NA NA 0.158101670990854 2 2 0 1 1 NA
TSG101 "ENS neurons" "Ectoderm" 946 673 6.77587893182704 7.13759877492119 0.361719843094143 0.159951343392174 6.93143702142351 0.0656702942739704 0.243701689660755 0.125351507675318 147 114 -0.363963314684574 0.0151235827722654 0.12274032501515 0.334019632864764
TSGA10 "ENS neurons" "Ectoderm" 50 50 2.5067072181221 3.51211570454086 1.00540848641876 0.318034619032748 2.88161802646929 0.0198352242167103 0.132868372182312 0.988883534438359 12 16 0.387023123109247 0.477536356531021 1 0.384941173997659
TSGA10IP "ENS neurons" "Ectoderm" NA NA NA NA NA NA NA NA NA 0.416263049132648 0 0 0 1 1 NA
TSHZ1 "ENS neurons" "Ectoderm" NA NA NA NA NA NA NA NA NA 0.451760199712055 35 35 0 0.602564293661233 1 NA
TSHZ2 "ENS neurons" "Ectoderm" NA NA NA NA NA NA NA NA NA 0.495989328072365 50 62 0.304854581528421 0.975782964750882 1 NA
TSHZ3 "ENS neurons" "Ectoderm" NA NA NA NA NA NA NA NA NA 0.771839035052226 13 24 0.83650126771712 0.0248304502621881 0.173142541907458 NA
TSKU "ENS neurons" "Ectoderm" 81 48 3.00941539828999 2.94150637026318 -0.06790902802681 0.261258269090559 2.94332333690913 0.799401994730357 0.890915721203076 0.0147130385406694 25 33 0.387023123109247 0.300947878952901 0.828113233716665 0.459671831685073
TSLP "ENS neurons" "Ectoderm" NA NA NA NA NA NA NA NA NA 0.481798198004084 0 0 0 1 1 NA
TSN "ENS neurons" "Ectoderm" 732 311 6.5582659464076 5.77280011297599 -0.78546583343161 0.106275639361497 6.12467367127943 1.05372165211335e-05 0.00216800923661592 0.875700067459482 97 76 -0.347923303420307 0.2109923913414 0.671430840745252 0.442951543672205
TSNARE1 "ENS neurons" "Ectoderm" NA NA NA NA NA NA NA NA NA 0.187431648124027 5 6 0.222392421336448 0.85141196756016 1 NA
TSNAX "ENS neurons" "Ectoderm" 621 323 6.05825782531812 5.96118792911907 -0.097069896199045 0.227249754803191 6.00586640307847 0.687348714040685 0.820428446777548 0.892796213492763 167 127 -0.39231742277876 0.00953065447208953 0.0873823831427754 0.570589619416766
TSNAXIP1 "ENS neurons" "Ectoderm" NA NA NA NA NA NA NA NA NA 0.335555447719878 1 1 0 1 1 NA
TSPAN10 "ENS neurons" "Ectoderm" NA NA NA NA NA NA NA NA NA 0.191644359311978 7 3 -1 0.129430674437906 0.508002562851811 NA
TSPAN11 "ENS neurons" "Ectoderm" 54 43 2.55363831737606 4.11115931036899 1.55752099299294 0.930123323703434 3.04098567291858 0.14011464156967 0.357862294569023 0.179913615340889 14 11 -0.321928094887362 0.505855031478489 1 0.146239407497911
TSPAN12 "ENS neurons" "Ectoderm" 175 55 4.36325907814068 3.25926434619865 -1.10399473194203 0.254297911138835 3.76413393916388 0.038712830369295 0.187120779806699 0.977824089256348 39 29 -0.415037499278844 0.205680366482579 0.663158384010353 0.375941557754316
TSPAN13 "ENS neurons" "Ectoderm" 618 417 5.97436905873978 6.89471662214349 0.920347563403715 0.374208042428639 6.28995248026736 0.043096447311267 0.195770533738786 0.132897811860106 9 20 1.0703893278914 0.0496660036489973 0.281591881600497 0.877058389101514
TSPAN14 "ENS neurons" "Ectoderm" 868 439 6.60373388236068 5.82660319013833 -0.777130692222348 0.294989184719734 6.32784603712322 0.0330998556463933 0.174675829365864 0.335785561391661 248 234 -0.0834849855030813 0.690896889563185 1 0.107427214416588
TSPAN15 "ENS neurons" "Ectoderm" NA NA NA NA NA NA NA NA NA 0.307394764216982 1 1 0 1 1 NA
TSPAN17 "ENS neurons" "Ectoderm" 141 135 3.70494601638826 4.57346165778265 0.868515641394386 0.205754711602033 4.20129260933165 0.00135080328354106 0.0327996821487488 0.0349405673521858 20 31 0.60768257722124 0.0943004178906276 0.419199561991302 0.699679485617112
TSPAN18 "ENS neurons" "Ectoderm" 211 85 4.44320674346724 4.88424107534432 0.441034331877079 0.621333546306288 4.44897083718075 0.499822289477199 0.692475400771016 0.553854581093482 56 90 0.674904626033955 0.00520033095565251 0.0551172461003039 0.742653225830917
TSPAN19 "ENS neurons" "Ectoderm" NA NA NA NA NA NA NA NA NA 0.635210314407375 6 4 -0.485426827170242 0.565318637427207 1 NA
TSPAN2 "ENS neurons" "Ectoderm" 62 99 2.50647050719233 4.55595595235922 2.04948544516689 1.06906744367389 3.15904027121108 0.098510090333167 0.296196288819824 0.991716795452253 9 13 0.485426827170242 0.382591512192767 0.916083221401376 0.236853024897044
TSPAN3 "ENS neurons" "Ectoderm" 1392 1054 6.94632417013947 7.87352035822822 0.927196188088747 0.317892346278529 7.35132001942613 0.0369208111348429 0.183317532153934 0.999763569330674 275 306 0.15357038859201 0.142230119279619 0.541195525590595 0.16562879632688
TSPAN31 "ENS neurons" "Ectoderm" 340 265 5.07988776141524 5.49617643241375 0.416288670998511 0.392852315546201 5.24667060178671 0.34334814298658 0.569472492114035 0.858492639022166 86 123 0.511252814538147 0.0249866850923813 0.173814793880776 0.843349575965753
TSPAN33 "ENS neurons" "Ectoderm" NA NA NA NA NA NA NA NA NA 0.200222639748875 4 8 0.84799690655495 0.454134848691023 1 NA
TSPAN4 "ENS neurons" "Ectoderm" 445 236 5.62118357830244 5.69824784929127 0.0770642709888261 0.219673235258108 5.7537810149901 0.742022961188844 0.85666964159451 0.305923370557732 98 75 -0.381429106636024 0.111513208466488 0.46487443891175 0.454124176675278
TSPAN5 "ENS neurons" "Ectoderm" 385 236 5.25824974009628 5.82155721507498 0.563307474978706 0.404986071153942 5.51699673410067 0.210425439206055 0.438508750877524 0.0740363985758497 146 151 0.0482551686072212 0.686396545715147 1 0.0856639947997233
TSPAN6 "ENS neurons" "Ectoderm" 410 230 5.70311047602355 5.03634204770719 -0.666768428316352 0.293162283518675 5.38549320636609 0.113777902821069 0.321921052978988 0.965521649391314 70 60 -0.219009781941796 0.258622234125302 0.755358832970916 0.328464535273235
TSPAN7 "ENS neurons" "Ectoderm" 185 334 4.15199361414186 6.52630345622781 2.37430984208595 0.586762497388554 4.93233257397058 0.0097667518467266 0.0935733235122511 0.999997955460135 41 91 1.13124453327825 0.000209735108985984 0.00409819440000463 0.476451941202584
TSPAN9 "ENS neurons" "Ectoderm" 248 75 4.70432019809107 3.75020607691523 -0.954114121175844 0.282192097018726 4.27406245845152 0.0184100106069511 0.129213446039031 0.968563245102204 76 38 -0.981384321832653 0.00135006416014667 0.0191661601151614 0.97296378487502
TSPO "ENS neurons" "Ectoderm" 351 180 5.29730623176639 4.88110257856959 -0.4162036531968 0.354570511396778 5.06298027239175 0.308267976200077 0.539841395944435 0.148615230509684 45 80 0.816288046827612 0.00216744946261069 0.0279989935917234 0.398426452663762
TSPOAP1 "ENS neurons" "Ectoderm" NA NA NA NA NA NA NA NA NA 0.452989466271539 16 14 -0.180572245641821 0.735557150037364 1 NA
TSPYL1 "ENS neurons" "Ectoderm" 43 33 2.28636574099489 2.55945079735476 0.273085056359865 0.275781759508761 2.42560108489664 0.340894042645756 0.566770390649881 0.575889981034928 11 35 1.58496250072116 0.00205275955484084 0.0268216167475966 0.547134992187511
TSPYL2 "ENS neurons" "Ectoderm" 75 90 2.98582744903744 3.7770155638338 0.791188114796363 0.458871479882862 3.10446815329365 0.10835174427107 0.311981596806401 0.139401213602334 32 28 -0.186413124230881 0.604925796938357 1 0.160146756015195
TSPYL5 "ENS neurons" "Ectoderm" NA NA NA NA NA NA NA NA NA 0.15119639164936 0 0 0 1 1 NA
TSR1 "ENS neurons" "Ectoderm" 290 262 5.31977412748958 5.24528571919446 -0.07448840829512 0.443437803787594 5.31230321578676 0.873119055346388 0.933457097021949 0.0114039314604891 57 64 0.164386817900882 0.483459923511305 1 0.407642673807873
TSR2 "ENS neurons" "Ectoderm" 506 338 6.0200465256425 5.99214371040796 -0.0279028152345395 0.179766665733618 6.0425246841883 0.881111122455191 0.938470631624384 0.0538280927933643 69 78 0.174497731232137 0.508642850143601 1 0.462983625973429
TSR3 "ENS neurons" "Ectoderm" 647 218 6.16142509749399 5.29862699306407 -0.862798104429924 0.174562999161072 5.77901880251865 0.000328129764043391 0.0153608689540695 0.999994371882541 147 95 -0.624490864907794 0.000504695182530993 0.00849818914306969 0.723797214784579
TSSC4 "ENS neurons" "Ectoderm" 492 247 5.69807500056644 5.59728259695888 -0.100792403607559 0.0986002816884341 5.77391486372964 0.328083394097164 0.556235681337698 0.00674866558877298 66 73 0.143364175171177 0.558846731649878 1 0.369952250840498
TST "ENS neurons" "Ectoderm" 221 50 4.54136418615345 3.12859461757548 -1.41276956857797 0.344470267759051 3.80906367273026 0.00125013791232727 0.0318227359245587 0.999956239982227 48 28 -0.756728848987636 0.0423969685788097 0.251293204640365 0.535635014951039
TSTA3 "ENS neurons" "Ectoderm" 618 264 6.14968988078132 5.42043242998642 -0.729257450794901 0.215410774152179 5.82808176391073 0.0129674073188744 0.106628825816124 0.176946462970194 11 5 -1 0.166730310668163 0.584673258923998 0.786941462395779
TSTD1 "ENS neurons" "Ectoderm" 462 118 5.89743638527712 4.18496060999863 -1.71247577527849 1.26146575033564 5.18831944854487 0.21781677003388 0.446599414743151 0.998881243351002 54 21 -1.32192809488736 0.000211091799218314 0.00411842138664263 0.771939734255445
TSTD2 "ENS neurons" "Ectoderm" 153 83 4.06527886290936 4.3282730873947 0.262994224485337 0.402874496722949 4.13513301916393 0.539810528008103 0.721868334917659 0.0160034520321788 52 58 0.154722594798642 0.497458585550613 1 0.588311758942328
TSTD3 "ENS neurons" "Ectoderm" 77 26 2.73628799796263 3.06039383554729 0.324105837584662 0.694898036669923 2.82792276468796 0.658520857254861 0.80281545257401 0.0616934145322317 15 6 -1.1926450779424 0.0411713711482376 0.24713032576394 0.44018854416891
TTBK1 "ENS neurons" "Ectoderm" NA NA NA NA NA NA NA NA NA 0.560632920877618 6 5 -0.222392421336448 0.801613520941505 1 NA
TTBK2 "ENS neurons" "Ectoderm" 207 187 4.56994187239607 5.01633900630533 0.446397133909256 0.220707819314777 4.62642869399308 0.064188585807317 0.240722032615847 0.0753145358417208 105 80 -0.388070451678575 0.0522211261489937 0.291498958417156 0.317430165646461
TTC1 "ENS neurons" "Ectoderm" 563 400 6.19556863677345 5.81998579404431 -0.37558284272914 0.452370533461525 5.98374007912411 0.434040293634938 0.64551614881478 0.00614788152148794 135 133 -0.021373650792567 0.959492066166628 1 0.0569079530823539
TTC12 "ENS neurons" "Ectoderm" NA NA NA NA NA NA NA NA NA 0.362958022103332 1 2 0.584962500721156 0.772829992684448 1 NA
TTC13 "ENS neurons" "Ectoderm" 54 31 2.41003528791307 2.25965395800253 -0.150381329910537 0.382498279615899 2.30498808378259 0.720620371807305 0.841199170712266 0.0444132253113422 13 10 -0.347923303420307 0.543076691801525 1 0.637846840368003
TTC14 "ENS neurons" "Ectoderm" 519 316 5.90771798682003 6.10795065782525 0.200232671005219 0.283805728648783 5.8544563310359 0.509474346918874 0.699717280355193 0.0625270564894336 96 75 -0.351985328743542 0.128948343890819 0.508002562851811 0.38927674523213
TTC17 "ENS neurons" "Ectoderm" 361 247 5.27112661737864 5.77700584910537 0.505879231726735 0.290818818980727 5.52642365295117 0.189810195019686 0.416017685500136 0.0193197581300971 45 72 0.666262602823004 0.00211083212075156 0.0274323175746532 0.805983000998766
TTC19 "ENS neurons" "Ectoderm" 455 304 5.75879554451032 6.14560687400446 0.386811329494137 0.215242186379269 5.88898663792794 0.117792751014542 0.328226864122892 0.0354405932857114 99 98 -0.0144995696951152 0.615919589778775 1 0.0348706220264679
TTC21A "ENS neurons" "Ectoderm" NA NA NA NA NA NA NA NA NA 0.599236647106153 6 6 0 1 1 NA
TTC21B "ENS neurons" "Ectoderm" 121 96 3.63530557983326 3.45367318336866 -0.181632396464594 0.499509535289114 3.55153722276715 0.729273913463042 0.847513477767241 0.0527346554368066 35 37 0.0780025120012732 0.810457008005013 1 0.231024487431969
TTC23 "ENS neurons" "Ectoderm" NA NA NA NA NA NA NA NA NA 0.124818629965491 14 10 -0.447458976971221 0.461095912132107 1 NA
TTC23L "ENS neurons" "Ectoderm" NA NA NA NA NA NA NA NA NA 0.439724357222709 1 0 -1 1 1 NA
TTC25 "ENS neurons" "Ectoderm" NA NA NA NA NA NA NA NA NA 0.255847690082378 7 6 -0.192645077942396 0.829638099719027 1 NA
TTC26 "ENS neurons" "Ectoderm" NA NA NA NA NA NA NA NA NA 0.157255342882278 10 11 0.125530882083859 0.846198230656463 1 NA
TTC27 "ENS neurons" "Ectoderm" NA NA NA NA NA NA NA NA NA 0.294222489468746 5 8 0.584962500721156 0.464435020475614 1 NA
TTC28 "ENS neurons" "Ectoderm" 460 254 5.43235237516679 5.26347200312535 -0.168880372041444 0.448552850902751 5.32420845341619 0.723822506273765 0.843683512197107 0.808040564963635 116 115 -0.0123837244558323 0.987597196108408 1 0.0733283821330839
TTC29 "ENS neurons" "Ectoderm" NA NA NA NA NA NA NA NA NA 0.57694197946136 1 14 2.90689059560852 0.0310325195001449 0.203456329561822 NA
TTC3 "ENS neurons" "Ectoderm" 2743 2538 8.29208577019982 8.97291189650098 0.680826126301163 0.224849460843051 8.31031047420941 0.00970356513574672 0.0934406928057249 0.965687967231429 782 711 -0.137135066324643 0.0450028519954434 0.262480489771014 0.143582455736284
TTC30A "ENS neurons" "Ectoderm" NA NA NA NA NA NA NA NA NA 0.231997199679995 8 9 0.15200309344505 0.840902844873911 1 NA
TTC31 "ENS neurons" "Ectoderm" 143 71 3.99987670886566 3.58664153076673 -0.413235178098926 0.215582783586503 3.71194120622093 0.077503598362109 0.262931763652869 0.0563887943044179 33 26 -0.332575339086871 0.523645146081475 1 0.804808875703352
TTC32 "ENS neurons" "Ectoderm" 141 284 3.88022551823758 5.43866585373676 1.55844033549917 0.276207729233879 4.4644229803375 0.00457774781231393 0.0614385248226057 0.999999673139106 17 73 2.03952836418664 2.17150233334448e-07 9.62219020203262e-06 0.809138736839322
TTC33 "ENS neurons" "Ectoderm" 89 81 3.62149007121308 3.79676832093461 0.175278249721525 0.36829293796161 3.63657996522473 0.64292282624002 0.792435995456331 0.565964455826727 22 27 0.283792966000591 0.480123611496866 1 0.723393853394614
TTC34 "ENS neurons" "Ectoderm" NA NA NA NA NA NA NA NA NA 0.564098003938834 2 10 1.87446911791614 0.0517466269545968 0.290020748002551 NA
TTC36 "ENS neurons" "Ectoderm" NA NA NA NA NA NA NA NA NA 0.540213042604438 0 2 1.58496250072116 0.34577858615116 0.866741130421257 NA
TTC37 "ENS neurons" "Ectoderm" 454 326 5.67595874027724 5.74447670298665 0.0685179627094108 0.229095962252517 5.65044676305161 0.783746430538189 0.882672617901643 0.00315582104976373 131 165 0.330645311988471 0.0335063780308262 0.215769844992048 0.557794469268284
TTC38 "ENS neurons" "Ectoderm" 118 96 3.35943208115867 4.02257156369718 0.663139482538517 0.395998963452841 3.62620082855584 0.135481589322606 0.351978722764838 0.946339185718233 14 21 0.552541023028779 0.256076412686009 0.750516672506717 0.833219914630382
TTC39A "ENS neurons" "Ectoderm" NA NA NA NA NA NA NA NA NA 0.537180694266437 8 17 1 0.133242567049467 0.516952327859324 NA
TTC39B "ENS neurons" "Ectoderm" NA NA NA NA NA NA NA NA NA 0.501937224573508 13 7 -0.807354922057604 0.186472872015838 0.621383702239664 NA
TTC39C "ENS neurons" "Ectoderm" 57 31 3.10283464016597 3.11510439356633 0.0122697534003531 0.68456532144323 2.9442897333367 0.986176159079518 0.992499479767392 0.190799140532873 18 11 -0.662965012722429 0.270756397305813 0.77386374574609 0.495415574866205
TTC4 "ENS neurons" "Ectoderm" NA NA NA NA NA NA NA NA NA 0.458865334376078 12 17 0.46948528330122 0.376050088111715 0.906140289447374 NA
TTC5 "ENS neurons" "Ectoderm" 326 150 5.14135073919219 4.67712957295371 -0.464221166238475 0.373996032024884 4.97782380643463 0.256552991860456 0.486805576215705 0.969244838097645 72 67 -0.102361717629678 0.445715597724531 0.98915993222196 0.220502047459623
TTC7A "ENS neurons" "Ectoderm" NA NA NA NA NA NA NA NA NA 0.578768517048209 0 6 2.8073549220576 0.0196561572501699 0.147787174186308 NA
TTC7B "ENS neurons" "Ectoderm" 116 67 3.40108968302774 3.70822446074764 0.307134777719901 0.371564426255059 3.72209276080335 0.424016848405885 0.638931286740056 0.00986853766687296 15 10 -0.540568381362703 0.284056378308052 0.800300845272388 0.389382311467185
TTC8 "ENS neurons" "Ectoderm" 68 34 2.26844453750956 2.77334348268063 0.50489894517107 0.661926372483655 2.52026888909885 0.480879572080478 0.679607934888834 0.188878420202871 5 3 -0.584962500721156 0.484018354704782 1 0.349268054056663
TTC9 "ENS neurons" "Ectoderm" NA NA NA NA NA NA NA NA NA 0.170850311701251 11 7 -0.584962500721156 0.385328364757473 0.919809967352529 NA
TTC9B "ENS neurons" "Ectoderm" 62 368 2.23102704694836 6.01845215864604 3.78742511169768 0.52067727747816 3.65306475243652 6.23494208871248e-06 0.001531940736371 0.999999922268326 82 67 -0.287576590096585 0.231392625229482 0.70596800512389 0.065918952246916
TTC9C "ENS neurons" "Ectoderm" 217 102 4.69985730382901 4.39220334313144 -0.307653960697573 0.405412038462371 4.58421897028162 0.542077072099031 0.723656989141345 0.646388068151379 12 4 -1.37851162325373 0.0637118227665208 0.33415919177977 0.562802690161898
TTF1 "ENS neurons" "Ectoderm" 735 367 6.26039961590008 5.62876910114035 -0.631630514759735 0.361816559375737 6.03321578582066 0.129168682689947 0.343606957976738 0.0907156809726382 190 167 -0.185111405256988 0.317189782297338 0.856992178652943 0.29306912970695
TTF2 "ENS neurons" "Ectoderm" 231 177 4.94129636804901 4.50912337704486 -0.43217299100415 0.366488250443852 4.64932299410289 0.307498353313087 0.539439565080981 0.0658560588563277 96 123 0.354283468199748 0.0730280783310251 0.356919664008574 0.310573391610922
TTI1 "ENS neurons" "Ectoderm" 127 100 3.84588471014475 4.0984559472811 0.252571237136347 0.324902908512029 3.87240248083127 0.450853588501023 0.657595633556053 0.0317704167802245 17 117 2.71271804791953 4.79585712860662e-10 3.55812174093251e-08 0.524413090621479
TTI2 "ENS neurons" "Ectoderm" 104 86 3.44745640774362 3.97570366369228 0.528247255948653 0.311347472704736 3.59884874662151 0.159888858909018 0.382015285852462 0.0847115135806152 29 36 0.302562770020431 0.387444503806919 0.922813698858202 0.572767329339125
TTK "ENS neurons" "Ectoderm" 136 56 4.45596544435208 2.84788951827227 -1.60807592607982 0.590551966734531 3.5682578092203 0.0257091763597894 0.152036490551596 0.381477683578585 55 42 -0.381090167355506 0.156159833910709 0.559396313275106 0.236985182835571
TTL "ENS neurons" "Ectoderm" 257 161 4.87587584513945 4.88219581094661 0.00631996580715999 0.316716272968879 4.85869890030184 0.984806858377613 0.991699290074781 0.0239999025008165 81 69 -0.228268987673117 0.464272050482031 1 0.493172888217699
TTLL1 "ENS neurons" "Ectoderm" 160 115 3.41399854426525 5.00728687981166 1.5932883355464 0.912128462283866 4.18178330593649 0.127877371439735 0.342031766584573 0.138522178822682 58 43 -0.423211430724544 0.113038083136753 0.469311629901392 0.173467839654845
TTLL11 "ENS neurons" "Ectoderm" NA NA NA NA NA NA NA NA NA 0.277399030245157 2 2 0 1 1 NA
TTLL12 "ENS neurons" "Ectoderm" 111 56 3.72917445062125 2.9591140047812 -0.770060445840043 0.445069722193108 3.33628444925427 0.282512201164262 0.513582195501883 0.371777759162785 34 41 0.263034405833794 0.507323024141535 1 0.202938406266356
TTLL3 "ENS neurons" "Ectoderm" 68 29 2.84477710254738 2.3922104851857 -0.452566617361685 0.393233962108938 2.70871313334851 0.270509389874836 0.502022737203224 0.122113073114143 21 23 0.125530882083859 0.754350789286337 1 0.178405086234591
TTLL4 "ENS neurons" "Ectoderm" 71 27 3.56588761950622 2.21437872332178 -1.35150889618444 0.590972029287294 2.83368331675406 0.0620560034540076 0.236440368226774 0.0962069805466157 18 30 0.70626879694329 0.101857295611813 0.439083854013168 0.25551986896036
TTLL5 "ENS neurons" "Ectoderm" 80 37 3.41328548825151 2.2938210048582 -1.11946448339331 0.34131511085569 2.76983221045422 0.0381419253604732 0.186210492232736 0.471032530771558 25 31 0.299560281858908 0.457225919832917 1 0.174306347167664
TTLL7 "ENS neurons" "Ectoderm" 818 430 6.27155211368696 6.29818104582733 0.0266289321403654 0.547165849849249 6.34780219561341 0.963069416342797 0.980608936575265 0.116749891520278 228 146 -0.639531443260579 0.00027004601024933 0.00511160404933335 0.489802749868011
TTLL9 "ENS neurons" "Ectoderm" NA NA NA NA NA NA NA NA NA 0.499076084991447 0 0 0 1 1 NA
TTN "ENS neurons" "Ectoderm" NA NA NA NA NA NA NA NA NA 0.587707470689787 8 2 -1.58496250072116 0.0953354252849993 0.421382144537486 NA
TTPAL "ENS neurons" "Ectoderm" 59 64 2.73241194400805 3.37580524605629 0.643393302048243 0.275001895699276 2.91322614382229 0.0360147978600737 0.180485262691065 0.192136392177648 33 46 0.467126010427298 0.163740588682565 0.578954710241701 0.726034929086458
TTR "ENS neurons" "Ectoderm" 145 78 3.45333577563704 3.85419271133907 0.400856935702028 0.838380193974075 3.58783066112278 0.70830627377903 0.834480716742951 0.809318016877761 61 13 -2.14684138832927 0.000104637142618741 0.00227406692443243 0.457306044866701
TTYH1 "ENS neurons" "Ectoderm" 276 131 5.03214675541647 3.94359795487356 -1.08854880054291 0.632771080145067 4.38060892373275 0.124223891287332 0.336388784326003 0.330274450315463 252 208 -0.275634442613427 0.0103939598545995 0.0933961200113526 0.253212756723406
TTYH2 "ENS neurons" "Ectoderm" 89 50 3.28266179103947 2.91265649885515 -0.370005292184318 0.350705133468355 3.01812431549807 0.310963106996798 0.541942115934569 0.374768292407379 19 15 -0.321928094887362 0.596742486965376 1 0.870063487435184
TTYH3 "ENS neurons" "Ectoderm" 328 213 5.18829070940758 5.58079456354425 0.392503854136668 0.31696812071821 5.27816301788354 0.256637690323038 0.486805576215705 0.0184720717916881 117 127 0.117356950638159 0.562739993972853 1 0.298995664377083
TUB "ENS neurons" "Ectoderm" NA NA NA NA NA NA NA NA NA 0.120940226284009 29 18 -0.658963082164933 0.0737581866209202 0.359399478039129 NA
TUBA1A "ENS neurons" "Ectoderm" 58575 28830 11.7074764135925 13.3101211372866 1.60264472369414 0.694751852108441 12.509941787309 0.0560578536737772 0.224131614049211 0.996965202498665 14842 12766 -0.217363153208966 4.64172722856148e-22 1.91239161816733e-19 0.106688055340126
TUBA1B "ENS neurons" "Ectoderm" 15250 10441 10.5265648436775 10.7399650787035 0.213400235025928 0.283535191013274 10.7308482554684 0.476922211586079 0.676924329036336 0.70392260395329 3599 5148 0.51629536358042 6.64053351845768e-31 6.42936455257073e-28 0.63025067861187
TUBA1C "ENS neurons" "Ectoderm" 1065 170 7.76749570167953 5.48158909616355 -2.28590660551597 0.789227434147977 6.51749441348282 0.0212989948340529 0.138097657691434 0.999985591365229 194 178 -0.123514536485354 0.472770537296608 1 0.054033063375078
TUBB "ENS neurons" "Ectoderm" 18041 9455 10.7327040214598 11.3966859642659 0.663981942806135 0.23388491150901 11.0372654698623 0.0251376126072838 0.150648101506637 0.976675763219682 3088 3864 0.323328543184572 2.83420796482545e-11 2.57660108126197e-09 0.486953819584481
TUBB2A "ENS neurons" "Ectoderm" 2508 1737 8.04538094370814 8.92165871842256 0.876277774714412 0.289468640760667 8.48011835767673 0.0191284144944823 0.131242922450221 0.806305556872139 467 376 -0.31194400631474 0.00603348383949162 0.0616529715397972 0.207939688364078
TUBB2B "ENS neurons" "Ectoderm" 14614 10771 10.2614861866998 11.8681576104409 1.60667142374108 0.38288223929367 10.9372312244662 0.0041527431916661 0.0582933133246214 0.999608547127219 2246 5306 1.23989642423171 1.7717620489407e-36 3.82674536899025e-33 0.771717481191427
TUBB3 "ENS neurons" "Ectoderm" 39495 22556 11.8260685636866 12.3808111246976 0.554742561011064 0.242369672829791 11.8877169887721 0.0397696566714337 0.189993320738919 0.978273706327358 7768 8817 0.182722565307338 1.85860197816136e-08 1.02244229275899e-06 0.329382632863632
TUBB4A "ENS neurons" "Ectoderm" 259 325 4.68462693024049 5.82854122522549 1.14391429498501 0.257892081030884 5.26254467722818 0.00601703325965544 0.071780137281173 0.978416195947153 63 146 1.19967234483636 1.56161643516862e-08 8.73963602618645e-07 0.955586506358859
TUBB4B "ENS neurons" "Ectoderm" 2680 1316 8.44314397791278 7.99713658131209 -0.44600739660069 0.195296896341683 8.27761047097169 0.0588628770848945 0.230431284442693 0.48739609311168 783 805 0.0399261844127592 0.880113808452701 1 0.0759255357374587
TUBB6 "ENS neurons" "Ectoderm" 126 94 4.268726310716 3.95595278895642 -0.312773521759581 0.939894523847147 4.07506938661857 0.749004190143413 0.861337211608268 0.110453913572582 14 10 -0.447458976971221 0.418806704637149 0.959618231150618 0.768639107812796
TUBB8 "ENS neurons" "Ectoderm" NA NA NA NA NA NA NA NA NA 0.760949974076974 0 2 1.58496250072116 0.34577858615116 0.866741130421257 NA
TUBD1 "ENS neurons" "Ectoderm" 114 77 3.74390464472675 3.69066028526226 -0.0532443594644887 0.309400409856608 3.77102915355709 0.866017785751567 0.929233472966279 0.00400339205437133 33 27 -0.280107919192735 0.53652662456484 1 0.552512184292706
TUBE1 "ENS neurons" "Ectoderm" 80 56 3.20285112051921 3.33347690509784 0.130625784578629 0.283220478941249 3.31142993195962 0.680958813602407 0.816983572322005 0.0724179111927177 24 34 0.485426827170242 0.208235916136696 0.66633579049524 0.57773235647114
TUBG1 "ENS neurons" "Ectoderm" 753 446 6.37498073789498 6.31381845472091 -0.0611622831740677 0.176660229701885 6.41516020350925 0.772687600954374 0.876315693489926 0.00379630112657964 173 184 0.0884379646675838 0.613209968499263 1 0.371528435436191
TUBG2 "ENS neurons" "Ectoderm" 58 53 2.56041107473115 2.51462183060679 -0.0457892441243577 0.726244184511964 2.7054009741774 0.951815007598927 0.974587979599968 0.0172473979233759 12 20 0.691877704637668 0.263236207863412 0.76169089839585 0.483984675114743
TUBGCP2 "ENS neurons" "Ectoderm" 360 260 5.4489569942734 5.60714290978023 0.158185915506838 0.159878583044142 5.47066707446601 0.340907987425853 0.566770390649881 0.00484369324358652 145 136 -0.0917924759194906 0.57242448588775 1 0.268578994553713
TUBGCP3 "ENS neurons" "Ectoderm" 118 75 3.71939660480557 3.58528098409592 -0.134115620709649 0.320377679785552 3.59821370983553 0.702839329608306 0.830805847636543 0.0089560229335665 27 28 0.050626073069968 0.897567041468363 1 0.21509348432711
TUBGCP4 "ENS neurons" "Ectoderm" 320 90 5.33057068218843 3.96889936086336 -1.36167132132507 0.0879210233599341 4.6930274470762 5.28992687422008e-09 4.13950231238465e-05 0.999999862295174 97 29 -1.70781924850669 1.00871342921971e-08 5.93699904055027e-07 0.83147348639317
TUBGCP5 "ENS neurons" "Ectoderm" 147 93 4.02421816283161 4.10644530272826 0.0822271398966521 0.299217606376827 3.90439536195473 0.787783256773871 0.885123601692369 0.00733602947742219 31 32 0.0443941193584534 0.856525334778931 1 0.539896187733764
TUBGCP6 "ENS neurons" "Ectoderm" NA NA NA NA NA NA NA NA NA 0.105539606305836 20 12 -0.691877704637668 0.120088566016633 0.486179174648981 NA
TUFM "ENS neurons" "Ectoderm" 2163 1117 7.94733439081893 7.71073531796422 -0.236599072854713 0.141188254059416 7.88836884426819 0.191142685819575 0.418113729064677 0.0355587532463204 343 393 0.195787064754278 0.020736640711419 0.152678445146737 0.311676881499723
TUFT1 "ENS neurons" "Ectoderm" NA NA NA NA NA NA NA NA NA 0.102859707329264 2 7 1.41503749927884 0.109598583399116 0.459763208176014 NA
TUG1 "ENS neurons" "Ectoderm" 532 444 6.01333824823572 6.26101529276251 0.247677044526787 0.142701205943556 6.05037557353338 0.171858148367716 0.39694526053582 0.954599103879326 235 272 0.210114091558011 0.180003775734737 0.61112827952321 0.848338980947775
TULP1 "ENS neurons" "Ectoderm" NA NA NA NA NA NA NA NA NA 0.181967190919882 0 0 0 1 1 NA
TULP3 "ENS neurons" "Ectoderm" 242 151 4.81442055276368 4.77030922904508 -0.0441113237185995 0.204006803314265 4.8359346318658 0.832168474184672 0.909826398662675 0.0186479472688761 70 76 0.117039421190219 0.721429387546813 1 0.420717320210925
TULP4 "ENS neurons" "Ectoderm" 345 236 5.56076124386366 5.85667021647577 0.29590897261211 0.349967506915063 5.49955380355233 0.425287613057492 0.639860680632708 0.0415035648602121 191 183 -0.0614005446641433 0.524203201343915 1 0.146642152279788
TUNAR "ENS neurons" "Ectoderm" 51 39 3.22332349744964 2.89696083578586 -0.326362661663775 0.832166161364403 2.84410892303917 0.706410982175567 0.833416742988756 0.0880061806094398 11 8 -0.415037499278844 0.392948678935434 0.928160309698187 0.823957383768139
TUSC1 "ENS neurons" "Ectoderm" 202 125 4.4654749643386 3.78617727722747 -0.679297687111128 0.641600923552843 3.99410891846805 0.328870080932841 0.556882116969007 0.173973826965512 28 21 -0.398549376490275 0.25381899822341 0.746277047612231 0.586707983925573
TUSC2 "ENS neurons" "Ectoderm" 446 293 5.70221760970308 5.72905704808888 0.0268394383858022 0.158802727737368 5.59388310052235 0.86840698704787 0.930510783186547 0.00281426432719183 73 80 0.130396637255675 0.450541505084066 0.995749655846339 0.557360543494998
TUSC3 "ENS neurons" "Ectoderm" 580 643 5.91210535749286 7.11220963779882 1.20010428030596 0.281023120454476 6.34284845542618 0.0276142220897707 0.15790622380264 0.999997770442675 165 217 0.393144893430002 0.0188656977368437 0.1440235742335 0.327592276672634
TUT1 "ENS neurons" "Ectoderm" 56 44 2.67290176168123 3.61338871464817 0.940486952966946 0.372689829921491 3.08161780275211 0.0392285251327944 0.18859863648665 0.0595209054481453 9 15 0.678071905112638 0.186719890692951 0.621458226775234 0.720979597828051
TUT4 "ENS neurons" "Ectoderm" 629 453 6.20676701502298 6.79549261211019 0.58872559708721 0.258289843075538 6.43126044879643 0.0640765582876703 0.240722032615847 0.933342249136581 192 185 -0.053298226160049 0.809386278446971 1 0.0766525758898058
TUT7 "ENS neurons" "Ectoderm" 156 80 4.01300218737162 3.93032181363394 -0.082680373737674 0.421279123892093 3.88645885736078 0.862952496390626 0.927612307700054 0.00320097400317818 23 22 -0.0614005446641433 0.887101672156338 1 0.742625388450144
TVP23A "ENS neurons" "Ectoderm" 31 31 1.71974010516989 2.43651644357489 0.716776338405007 0.479283944969022 2.12265644895356 0.158656184361237 0.380837121636493 0.373800905831557 11 2 -2 0.0225628384854158 0.163024927026713 0.424018409292713
TVP23C "ENS neurons" "Ectoderm" NA NA NA NA NA NA NA NA NA 0.540237918529234 0 3 2 0.148914673178766 0.542191324368446 NA
TWF1 "ENS neurons" "Ectoderm" 172 123 4.25426540312695 4.59007574129641 0.335810338169459 0.437075317382854 4.47950853568047 0.470226070418726 0.671614730650629 0.0319521796261509 61 45 -0.430634354329862 0.197930932526465 0.646220633525958 0.359737609200098
TWF2 "ENS neurons" "Ectoderm" 331 156 5.2094378381071 4.78460666516459 -0.424831172942502 0.158219473102448 5.06041150972989 0.0194943767192215 0.132017567063927 0.183386900304905 29 24 -0.263034405833794 0.436202759132643 0.976376167823892 0.619150435717657
TWIST1 "ENS neurons" "Ectoderm" NA NA NA NA NA NA NA NA NA 0.690005700882862 8 9 0.15200309344505 0.830217591777863 1 NA
TWIST2 "ENS neurons" "Ectoderm" NA NA NA NA NA NA NA NA NA 0.982712106507863 4 0 -2.32192809488736 0.0718606382258516 0.355280412309571 NA
TWISTNB "ENS neurons" "Ectoderm" 276 175 5.09756314382442 4.88757886802066 -0.209984275803762 0.25194766331288 4.99951413254562 0.419775673066112 0.636249098789355 0.0501620093539612 68 54 -0.32716474325351 0.187210087725639 0.622661652133163 0.736285067044408
TWNK "ENS neurons" "Ectoderm" 57 43 2.83629335375095 3.03945674141793 0.203163387666981 0.40962419146063 3.00311541179395 0.659844499640088 0.803677678698418 0.075907684401373 23 20 -0.192645077942396 0.684959936525685 1 0.327375168445131
TWSG1 "ENS neurons" "Ectoderm" 104 68 3.44021625745429 3.43779390895165 -0.00242234850263623 0.298410706861881 3.31295638652111 0.994026547010147 0.996675111287895 0.0711799658730134 18 26 0.506959988719883 0.208091375138162 0.66633579049524 0.49880830088406
TXLNA "ENS neurons" "Ectoderm" 216 132 4.62856520949917 4.52951714282737 -0.0990480666718012 0.209879612275594 4.53097790876095 0.644801273383711 0.793451849929094 0.0029625330862384 72 38 -0.904422340017769 0.00140026514693001 0.0197917768650749 0.528964868071923
TXLNB "ENS neurons" "Ectoderm" NA NA NA NA NA NA NA NA NA 0.405576792050322 0 0 0 1 1 NA
TXLNG "ENS neurons" "Ectoderm" 69 14 3.07872191971148 1.90786042630268 -1.17086149340879 0.57759101530616 2.69645666401653 0.0804106414770131 0.268743551253655 0.893025079781785 35 0 -5.16992500144231 1.2582060317557e-07 5.88500038621191e-06 0.563848999930513
TXN "ENS neurons" "Ectoderm" 5103 2971 9.20188179859247 9.23782510274247 0.035943304149999 0.170172055612751 9.2290841403282 0.841172099612143 0.915429935851197 0.516550085861574 1104 1022 -0.111240224533465 0.199857049963922 0.650261512633756 0.430456655584932
TXN2 "ENS neurons" "Ectoderm" 1120 567 7.04366528128333 6.76084747743049 -0.282817803852838 0.138719369894233 6.8927237457458 0.0623447752189061 0.237000053148471 0.00899129521552561 216 267 0.304537958013293 0.0355763638502109 0.224853014078689 0.341450950068876
TXNDC11 "ENS neurons" "Ectoderm" NA NA NA NA NA NA NA NA NA 0.128958798557214 11 9 -0.263034405833794 0.655168404355403 1 NA
TXNDC12 "ENS neurons" "Ectoderm" 229 129 5.13682971951921 4.74674582557969 -0.390083893939523 0.554501735789372 4.81165854117448 0.506785532207062 0.698005900498333 0.0100916448215887 7 0 -3 0.0107334161029972 0.0952965930391736 0.534767355390405
TXNDC15 "ENS neurons" "Ectoderm" 240 299 4.74294628757238 5.78511776872696 1.04217148115458 0.244443990380593 5.06469806869363 0.000923849491773885 0.0278121336231252 0.999985187743989 60 59 -0.0238467419543677 0.980966875446937 1 0.0218804555782581
TXNDC16 "ENS neurons" "Ectoderm" 96 77 3.2554270000347 4.12647706162975 0.871050061595052 0.294841882216255 3.60560881679052 0.0185147461192828 0.129347847079155 0.105203645259625 47 35 -0.415037499278844 0.258092093251073 0.75471085679761 0.243978240636569
TXNDC17 "ENS neurons" "Ectoderm" 2074 1005 8.00309104014683 7.55811379880779 -0.44497724133904 0.193879228608397 7.78296064031307 0.0641756878787608 0.240722032615847 0.999805675750712 110 79 -0.472487771462744 0.0192116990215872 0.146347497975616 0.944978752854929
TXNDC9 "ENS neurons" "Ectoderm" 436 387 5.75395327443965 6.02736106542464 0.273407790984982 0.185511237759673 5.80783952562777 0.355635370744834 0.580406416575055 0.0317364012986015 73 77 0.0759488532332986 0.732636188986362 1 0.277785987589031
TXNIP "ENS neurons" "Ectoderm" 1079 831 6.6076979266655 7.30860902685548 0.700911100189981 0.546055684595594 6.71659562139752 0.263630235233375 0.494556664794369 0.395177890809958 351 231 -0.601450623509725 0.000119582649364119 0.00254741300581606 0.315919068594822
TXNL1 "ENS neurons" "Ectoderm" 1386 917 7.50120633150079 7.62159636828575 0.120390036784954 0.161310709305587 7.46112769405673 0.480123832282228 0.678735959406057 0.00452900213267765 43 54 0.321928094887362 0.242024771781703 0.721697938721308 0.614993143393654
TXNL4A "ENS neurons" "Ectoderm" 1656 656 7.40156974039678 6.60796072530773 -0.793609015089051 0.277182146303644 7.2500609056205 0.0236997276213852 0.14601355885436 0.999937503203112 369 273 -0.433349377555785 3.14405213517903e-05 0.000796877297717365 0.546048960276943
TXNL4B "ENS neurons" "Ectoderm" 48 59 2.36692333770506 3.30212630147764 0.935202963772575 0.347352944755973 2.75545593276437 0.0184605219052498 0.129325722955279 0.870931348361957 15 19 0.321928094887362 0.545158734759043 1 0.344233398907031
TXNRD1 "ENS neurons" "Ectoderm" 474 321 5.89908210983954 5.88977899262952 -0.00930311721002219 0.12957602120657 5.87982907465892 0.948510534607884 0.97246432679488 0.027994707844237 102 89 -0.194647430853544 0.244266795551127 0.726920257708988 0.512241209637772
TXNRD2 "ENS neurons" "Ectoderm" 24 65 1.38701755601419 3.33816391614545 1.95114636013126 1.13801925198834 1.77444411765213 0.129929205392993 0.344362265973858 0.999987116802534 6 14 1.09953567355091 0.091994770869691 0.41235804238905 0.563533159796862
TXNRD3 "ENS neurons" "Ectoderm" NA NA NA NA NA NA NA NA NA 0.214346472808033 2 3 0.415037499278844 0.765594483995764 1 NA
TYK2 "ENS neurons" "Ectoderm" 61 34 2.75224995910475 2.71025606941261 -0.0419938896921379 0.299782140078232 2.90886241614854 0.890742813700615 0.941555005712468 0.133327358664023 19 9 -1 0.0431969084887893 0.254554149719086 0.510723636017033
TYMP "ENS neurons" "Ectoderm" 48 86 2.43686199616897 3.85949161015621 1.42262961398724 0.320338470517111 2.96126925533387 0.0755744174444659 0.260450898301041 0.999721519825518 8 27 1.63742992061529 0.00308048802233324 0.0367532779201853 0.884031529413201
TYMS "ENS neurons" "Ectoderm" 766 441 6.47107018046055 6.20177486599173 -0.269295314468818 0.30008868411001 5.90418778115571 0.385831029647537 0.608669911975411 0.720859728996106 369 442 0.259781428038706 0.0233024315078204 0.166785424600391 0.329313224782632
TYR "ENS neurons" "Ectoderm" NA NA NA NA NA NA NA NA NA 0.262817574930547 0 0 0 1 1 NA
TYRO3 "ENS neurons" "Ectoderm" 35 41 2.20075374597412 3.69951688064899 1.49876313467487 0.801775527255716 2.52961626011268 0.105036040440427 0.30722649317463 0.563000714880869 15 14 -0.0931094043914815 0.860180179306659 1 0.0552583989122206
TYRP1 "ENS neurons" "Ectoderm" NA NA NA NA NA NA NA NA NA 0.770485200509788 0 0 0 1 1 NA
TYSND1 "ENS neurons" "Ectoderm" 54 43 2.61037076246716 2.83134349409324 0.220972731626087 0.280754249577849 2.71843736139606 0.445354564950735 0.654403168910026 0.0414575331972122 5 8 0.584962500721156 0.350647889704459 0.872391626428828 0.616429845132717
TYW1 "ENS neurons" "Ectoderm" 176 109 4.25921767958325 4.34336178158984 0.0841441020065856 0.169136480492811 4.37098293670622 0.627633992594335 0.783461467663048 0.0143193204464396 45 33 -0.436099114806674 0.165123692482171 0.581778599203923 0.456007331671675
TYW1B "ENS neurons" "Ectoderm" 82 20 2.63877130264664 2.23727513029983 -0.401496172346814 0.63735958276762 2.62162698964233 0.547868321375819 0.727220683264281 0.382763856771822 13 12 -0.106915203916512 0.856008478679953 1 0.26629196311281
TYW3 "ENS neurons" "Ectoderm" 109 166 3.98954415067636 4.59050138870378 0.600957238027422 1.31375458486409 3.70899055082475 0.661344528841204 0.804800356987853 0.943395287112507 89 34 -1.36257007938471 3.39257828822319e-06 0.000110595767631572 0.409660306609457
TYW5 "ENS neurons" "Ectoderm" 152 73 4.09761740892024 3.62315283444159 -0.47446457447865 0.261324587227576 3.947714459026 0.0951030448512252 0.290868456025129 0.0239912856701153 35 40 0.187627003175771 0.642304238499474 1 0.220810757124383
U2AF1L4 "ENS neurons" "Ectoderm" 93 67 3.42793905395891 3.56975962496044 0.141820571001538 0.242445645848311 3.52426892945184 0.568590323323301 0.743231492771566 0.00425702205898113 27 18 -0.559427408614019 0.140415981907236 0.536944404800297 0.443752145744392
U2AF2 "ENS neurons" "Ectoderm" 452 258 5.76408982066755 5.65585363159605 -0.108236189071503 0.266672656425137 5.75571521675737 0.700378123977732 0.829655151911929 0.00978842396569007 80 128 0.671377252538629 0.00135892981518415 0.01927788786903 0.462702659118362
U2SURP "ENS neurons" "Ectoderm" 1306 738 7.32108820921842 7.1914064260086 -0.129681783209822 0.144741536810566 7.35403099674024 0.437175092657603 0.647882627470765 0.0041121404046415 68 101 0.563900885193326 0.00592384588821276 0.0612401262264372 0.44843599232812
UACA "ENS neurons" "Ectoderm" 205 110 4.63773081234066 2.68407412147754 -1.95365669086312 0.789164248752797 3.86784558040663 0.0425516317649524 0.19509018830867 0.218575156923377 28 50 0.814444346843924 0.0172380836427336 0.135055745121408 0.227336784163589
UAP1 "ENS neurons" "Ectoderm" 318 126 5.02030790940869 4.60482293920786 -0.41548497020083 0.485687499272259 4.85164105445188 0.462799800616357 0.665985181531172 0.367100763107925 57 38 -0.572578776265324 0.0709719380520503 0.355280412309571 0.784706442493839
UAP1L1 "ENS neurons" "Ectoderm" NA NA NA NA NA NA NA NA NA 0.284762834718105 6 0 -2.8073549220576 0.0196561572501699 0.147787174186308 NA
UBA1 "ENS neurons" "Ectoderm" 966 482 6.75802910180222 6.83769170532271 0.079662603520485 0.276828566602176 6.87647590212336 0.781691334849229 0.881926662841888 0.00312734924619028 3 6 0.807354922057604 0.350647889704459 0.872391626428828 0.525947932224425
UBA2 "ENS neurons" "Ectoderm" 1123 754 7.21741978153878 7.05505669285016 -0.162363088688624 0.119647065916432 6.96711845749619 0.201077976571319 0.429083298314892 0.0249841565306676 269 282 0.0678426457810514 0.729071921655477 1 0.227622930626163
UBA3 "ENS neurons" "Ectoderm" 55 27 2.6774953508074 2.14917193942142 -0.528323411385975 0.374058614099254 2.57359108290465 0.181319508709765 0.406777328930802 0.0276068696240065 4 0 -2.32192809488736 0.0718606382258516 0.355280412309571 0.56418651482504
UBA5 "ENS neurons" "Ectoderm" 272 203 4.74378856567409 5.10836685794484 0.364578292270751 0.223217109010001 4.94427522412917 0.159867837527565 0.382015285852462 0.0144604527116211 72 70 -0.0400774393753351 0.648608175595017 1 0.0901156963023223
UBA52 "ENS neurons" "Ectoderm" 13714 11744 10.6253035176239 11.1984258255497 0.57312230792586 0.0937944806918177 10.7983950027217 0.00114045550927752 0.0304869308818886 0.999999975102834 2854 4532 0.66697541563578 2.80531740143042e-26 1.75232794068705e-23 0.876643547356498
UBA6 "ENS neurons" "Ectoderm" 253 163 4.95104559829794 4.81878950951971 -0.132256088778226 0.284370157128491 4.77824764297137 0.694854899796437 0.82605836447246 0.0243290523259235 98 69 -0.500073603134643 0.021377265653975 0.156680307389694 0.576193940756392
UBA7 "ENS neurons" "Ectoderm" NA NA NA NA NA NA NA NA NA 0.687612886245168 0 0 0 1 1 NA
UBAC1 "ENS neurons" "Ectoderm" 530 314 6.07286162586894 5.7987849385695 -0.274076687299437 0.144275816945143 5.88618015642145 0.0811388951222965 0.269562971095602 0.0330755741821573 115 8 -3.68805599368526 1.5794681471283e-12 1.70864922910572e-10 0.51929564383443
UBAC2 "ENS neurons" "Ectoderm" 300 177 5.08021544437141 4.94036044063805 -0.139855003733367 0.160937559049369 5.06633353599145 0.402229137277902 0.622560515129747 0.0145409569488757 59 52 -0.178970141045319 0.332384105011503 0.866741130421257 0.820642926443329
UBALD1 "ENS neurons" "Ectoderm" 258 104 4.64217587879564 4.25562201100726 -0.38655386778838 0.304242690153185 4.56883413739485 0.22756058136481 0.455882764894173 0.0245657330189384 18 6 -1.44057259138598 0.0194735260251423 0.147471786449298 0.577478396053609
UBALD2 "ENS neurons" "Ectoderm" 529 220 5.76828750778995 5.6025980392215 -0.165689468568459 0.27124383531118 5.74640579657515 0.56310560611105 0.739718750025579 0.986225098860725 125 92 -0.438121112391885 0.0133074470221355 0.11233016745276 0.616591954023926
UBAP1 "ENS neurons" "Ectoderm" 142 73 3.8321588820355 3.84047131452485 0.00831243248934621 0.280763316903534 3.97620908179312 0.976864504518059 0.987811453305841 0.00312655433212833 22 37 0.724365557386573 0.0742445324024946 0.360951826623627 0.502885422339901
UBAP1L "ENS neurons" "Ectoderm" NA NA NA NA NA NA NA NA NA 0.287817264184304 4 3 -0.321928094887362 0.776814004155482 1 NA
UBAP2 "ENS neurons" "Ectoderm" 381 237 5.53236081943246 5.49641425341154 -0.0359465660209182 0.0955723730046938 5.53966642027308 0.713052284142768 0.836511216792907 0.0155678756200181 119 118 -0.012072832300575 0.900177716611757 1 0.335854954644332
UBAP2L "ENS neurons" "Ectoderm" 604 320 6.20364935544114 5.93553784172027 -0.268111513720871 0.130420873780269 6.13143949771918 0.230222756946475 0.458207806268918 0.439659713312084 66 88 0.409644240508625 0.0842376231631951 0.390794761603285 0.376719001738895
UBASH3B "ENS neurons" "Ectoderm" NA NA NA NA NA NA NA NA NA 0.560383324235267 7 6 -0.192645077942396 0.849691748460922 1 NA
UBB "ENS neurons" "Ectoderm" 7568 4728 9.61186791804356 10.1901461125404 0.578278194496875 0.201987035251242 9.86346815242021 0.0348534653662004 0.178537332535552 0.999709480258984 2020 1920 -0.0732118027142083 0.245458109623004 0.728995526800589 0.101023348806027
UBC "ENS neurons" "Ectoderm" 5023 3212 8.94791446944783 9.90599607162523 0.958081602177396 0.23661803430407 9.38010889168233 0.00440217339915166 0.0598206451906942 0.889720659064276 1250 883 -0.500963514774388 8.176535174837e-11 6.82458737610102e-09 0.255592504372387
UBE2A "ENS neurons" "Ectoderm" 396 310 5.79731279954593 5.93832176205811 0.141008962512182 0.392503821009021 5.69446836899979 0.731860989364838 0.849712580983217 0.0141623358254893 75 74 -0.0191088229477047 0.95572231901703 1 0.106618225482725
UBE2B "ENS neurons" "Ectoderm" 1110 1101 7.09857601485222 7.70895219629664 0.610376181444424 0.0875527604666762 7.26978339342684 1.45926929056902e-05 0.00239919822926223 0.999997066901323 97 123 0.339486466271667 0.105406917075711 0.449977853230615 0.556192191950036
UBE2C "ENS neurons" "Ectoderm" 1898 948 8.52717288990107 4.87363979358083 -3.65353309632024 1.0583279933183 6.89323829883477 0.0101914919661591 0.0953284487542073 0.85586229279943 201 349 0.792999629080534 1.56923531906765e-05 0.000445552385900675 0.151349314295634
UBE2D1 "ENS neurons" "Ectoderm" 504 419 5.90903757783825 6.23406848561871 0.32503090778046 0.10710238196641 6.02199280922448 0.00984365188140092 0.0938733584109706 0.178189305296977 11 30 1.36923380966572 0.00383967961012095 0.0438393608315932 0.567337773189747
UBE2D2 "ENS neurons" "Ectoderm" 1847 1298 7.73586475369283 8.07557883835237 0.339714084659539 0.116515525541005 7.92645358877505 0.0226133244149078 0.142465399919806 0.116522429987373 244 255 0.0633620609974294 0.627155543649851 1 0.186515849235191
UBE2D3 "ENS neurons" "Ectoderm" 1872 1045 7.88874037640369 7.62702974421043 -0.261710632193263 0.0753487750907951 7.74050906754698 0.00487731462654922 0.0638817219627277 0.707329243703521 252 214 -0.23480072510485 0.0615401536076547 0.327830408379264 0.897176867202929
UBE2D4 "ENS neurons" "Ectoderm" 187 179 4.34523830362106 4.87496519191227 0.529726888291207 0.238341522607073 4.36771603578615 0.0450975559016195 0.20056113042793 0.998605417997159 32 39 0.277533975528909 0.463265120501021 1 0.523918988564424
UBE2E1 "ENS neurons" "Ectoderm" 421 401 5.75548079102104 6.24459630423552 0.489115513214484 0.278035074524127 5.91869684188381 0.12344263638241 0.335210312063696 0.649245235267527 139 111 -0.321928094887362 0.088140218535262 0.403486333739199 0.284144867906227
UBE2E2 "ENS neurons" "Ectoderm" 321 231 5.28328874792755 5.40662828877044 0.123339540842892 0.1755998585629 5.40312967480677 0.494821454906373 0.689452166733688 0.576248148121592 74 81 0.128733314122203 0.713168868926353 1 0.959786100005553
UBE2E3 "ENS neurons" "Ectoderm" 3357 2134 8.313080431978 8.77191107941088 0.458830647432878 0.437933127425401 8.4895453732131 0.333583629383361 0.560594680502714 0.14264011410015 635 583 -0.123058396404338 0.354435443633567 0.878332215321268 0.174563931123959
UBE2F "ENS neurons" "Ectoderm" 313 181 5.231601952601 4.95830537441711 -0.273296578183896 0.146758917582022 5.05883501347256 0.0853253346920904 0.275974570124764 0.0376897539730667 35 47 0.415037499278844 0.151934379198904 0.548541951084617 0.376153879642713
UBE2G1 "ENS neurons" "Ectoderm" 428 347 5.69846270286582 6.00369500789169 0.305232305025872 0.129133363473575 5.8408357047672 0.0343375109679288 0.177661664362885 0.0228133202905953 72 59 -0.282933963271499 0.22344390554688 0.697865772098353 0.324800698034403
UBE2G2 "ENS neurons" "Ectoderm" 592 301 6.14227781832032 5.78653131320468 -0.355746505115643 0.139381296238622 6.03580323285986 0.0240863727960136 0.146722045444526 0.196495839038291 222 224 0.0128812912967322 0.687256210428132 1 0.0337640483850124
UBE2H "ENS neurons" "Ectoderm" 354 401 5.80920857791327 6.78126291735483 0.972054339441561 0.367859785848062 5.97516733908608 0.0334046097156527 0.175244343945279 0.950516865112889 148 121 -0.288431182899275 0.137063859174629 0.528042657247117 0.186214779609187
UBE2I "ENS neurons" "Ectoderm" 2989 1812 8.44368964467139 8.33535375719241 -0.108335887478981 0.115180720248348 8.39626400004603 0.390863819745749 0.612658060299969 0.0273102397138263 451 931 1.04400718223909 1.1528528781536e-21 4.46476862651326e-19 0.475337292541924
UBE2J1 "ENS neurons" "Ectoderm" 218 112 4.6345358085931 4.79427083840451 0.159735029811407 0.453126657262512 4.62634738357703 0.735008721885458 0.85232937286828 0.0407039380261103 87 45 -0.935869662580284 0.000503693001166939 0.00849608996045 0.460684950459635
UBE2J2 "ENS neurons" "Ectoderm" 597 301 6.0333835986454 5.7353846680444 -0.297998930601 0.158599643097151 5.8912472224297 0.242438155764104 0.471573541947514 0.0481980942021765 91 98 0.105794664022597 0.463630485408689 1 0.207608127203829
UBE2K "ENS neurons" "Ectoderm" 936 677 7.04774093903069 7.05446081623125 0.00671987720056499 0.402112380307964 6.90106228956043 0.987137005735786 0.993125806079067 0.0087036397550957 83 98 0.237039197300849 0.341900716062305 0.866741130421257 0.507189210157047
UBE2L3 "ENS neurons" "Ectoderm" 1454 671 7.46760276109168 6.97573235050235 -0.491870410589331 0.157793938224042 7.2736072859093 0.365665114190201 0.589268389339667 0.756311036030064 163 188 0.204690419602989 0.132822636477381 0.515735593029946 0.22711804244319
UBE2L6 "ENS neurons" "Ectoderm" 807 534 6.31533262878959 6.89637321529853 0.581040586508945 0.391551848657695 6.60903053117125 0.189494704886202 0.415605512801299 0.346731032638101 167 191 0.192645077942396 0.341394517953182 0.866741130421257 0.331551844080052
UBE2M "ENS neurons" "Ectoderm" 2058 1037 7.91834782414383 7.89270236585693 -0.0256454582868963 0.150045505196622 7.93724560339834 0.869297121922147 0.931056709456626 0.122894514683846 413 283 -0.543739837994643 4.03732988424449e-06 0.000130298093130851 0.512076018016442
UBE2N "ENS neurons" "Ectoderm" 1104 683 7.127282094821 6.96305207768473 -0.164230017136265 0.150378952715306 6.97841952660298 0.491087118214474 0.686693777992056 0.165960702244328 269 238 -0.175948789070082 0.139771446438531 0.535229298924051 0.937555686922504
UBE2O "ENS neurons" "Ectoderm" 334 165 5.32722897724347 4.9582315928731 -0.368997384370373 0.174515342031378 5.19351253846287 0.0543702847841731 0.220168144874595 0.102803975305018 89 85 -0.0655883416275769 0.683312833190401 1 0.177747443222373
UBE2Q1 "ENS neurons" "Ectoderm" 624 259 6.178602859035 5.57412327400974 -0.604479585025263 0.172848929986277 5.85863077273494 0.00393545408443615 0.0563185558603889 0.72540955207041 175 87 -1 1.01747248907799e-06 3.84241072291569e-05 0.716578553254703
UBE2Q2 "ENS neurons" "Ectoderm" 252 177 4.90531019715634 4.98101067555053 0.0757004783941957 0.156868732849259 4.91196060359936 0.637423889986072 0.788893174254411 0.0259997833329147 36 38 0.0759488532332986 0.791051917381641 1 0.996740369100213
UBE2Q2L "ENS neurons" "Ectoderm" NA NA NA NA NA NA NA NA NA 0.533448479877879 1 3 1 0.423710797166793 0.959618231150618 NA
UBE2QL1 "ENS neurons" "Ectoderm" NA NA NA NA NA NA NA NA NA 0.144981951057678 9 10 0.137503523749935 0.846198230656463 1 NA
UBE2R2 "ENS neurons" "Ectoderm" 1843 1047 7.54253174439334 7.62380072482431 0.0812689804309654 0.310488775713872 7.59548364507815 0.810376435801768 0.897930129998245 0.00603403268922714 175 504 1.52070795900186 1.14786693009496e-20 3.76733817531504e-18 0.513727186883771
UBE2S "ENS neurons" "Ectoderm" 4926 2447 9.19433858433006 8.76014975206353 -0.434188832266532 0.216857810691166 8.97522748219921 0.0857620420644675 0.276929313385726 0.775454618717297 1248 1305 0.0643814199384735 0.608416343001049 1 0.114364026477329
UBE2T "ENS neurons" "Ectoderm" 1129 377 6.69473828280536 5.37625314690954 -1.31848513589582 0.614667205669694 6.10836905172546 0.071182935874837 0.253565210376689 0.999746060571061 5 4 -0.263034405833794 0.776814004155482 1 0.199497437379209
UBE2V1 "ENS neurons" "Ectoderm" 283 207 5.12460713064879 4.88015765419291 -0.244449476455885 0.446163942723348 4.90972468968341 0.627426358678538 0.783402181382187 0.00619188668911066 15 75 2.24792751344359 4.33836763815062e-09 2.71871038657439e-07 0.474215846652521
UBE2V2 "ENS neurons" "Ectoderm" 1319 1022 7.30601151307152 7.59164033134267 0.285628818271151 0.128799430702657 7.37097389771657 0.045063522611212 0.200554223607798 0.0270102663753468 198 206 0.0568623369556763 0.763678258378582 1 0.199077730671056
UBE2W "ENS neurons" "Ectoderm" 250 212 5.19051342316049 5.09871840158731 -0.0917950215731773 0.235405741328361 4.81567500615911 0.803143714156138 0.893254302524003 0.200162744744851 38 31 -0.285402218862248 0.358075717315079 0.884079802942192 0.595817554392479
UBE2Z "ENS neurons" "Ectoderm" 384 193 5.533368861818 5.10349148929647 -0.429877372521534 0.300400271512033 5.30244485106757 0.198499423754043 0.426464286782951 0.111657334544483 109 90 -0.273565073325963 0.19922351062663 0.648909009213468 0.636379327716905
UBE3A "ENS neurons" "Ectoderm" 901 691 6.75822244246016 7.10092214140514 0.342699698944976 0.125581515389297 6.92308108557863 0.20712012121067 0.434676805217759 0.0356094811591063 171 122 -0.483750249362858 0.00689857580614296 0.0685580588103942 0.369218574552867
UBE3B "ENS neurons" "Ectoderm" 129 194 3.88565606268594 5.04284699129152 1.15719092860558 0.183604214884005 4.30291010516516 2.7331073176235e-05 0.00351851605205636 0.999997767522471 49 71 0.526068811667588 0.0421944625887502 0.250783785625709 0.454608482198786
UBE3C "ENS neurons" "Ectoderm" 142 69 3.99378709898115 3.7021133093647 -0.291673789616452 0.258909839904206 3.97182887566543 0.280300819609903 0.512104774529623 0.0269158350368626 35 60 0.760812336120574 0.00895508397427751 0.0829531506595817 0.419573695188146
UBE3D "ENS neurons" "Ectoderm" 121 66 3.9051995983653 3.72731709525189 -0.177882503113404 0.342533127934673 4.04155200415889 0.649380867661373 0.796987529752502 0.244024926017388 21 35 0.710493382805015 0.0741529107179763 0.360689628628867 0.444372405363877
UBE4A "ENS neurons" "Ectoderm" 178 158 4.6088459509419 4.64738226363557 0.0385363126936733 0.259991205125515 4.37426074808676 0.88466372112963 0.939589972734784 0.824204693193227 36 39 0.112474729258412 0.737931137172418 1 0.603362647852723
UBE4B "ENS neurons" "Ectoderm" 211 175 4.85908147619792 5.00251711718714 0.143435640989228 0.183507624772224 4.90983679568254 0.45969974251644 0.664306591054847 0.086138998076239 118 101 -0.222392421336448 0.180889341261576 0.611359106668642 0.378076635400189
UBFD1 "ENS neurons" "Ectoderm" 260 187 5.04154670595952 4.72919180052977 -0.312354905429746 0.36151094937263 4.76831420819174 0.518791191029641 0.706058285301712 0.00665341197677574 100 83 -0.265894059973034 0.183949634976023 0.615326077629349 0.851256232416809
UBIAD1 "ENS neurons" "Ectoderm" 140 77 3.74216678593463 3.73987467829452 -0.00229210764010856 0.238994091046064 3.76052004556716 0.992508824712586 0.99622979761198 0.0383149379750065 60 41 -0.538419914784126 0.0713023582458711 0.355280412309571 0.501066545297772
UBL3 "ENS neurons" "Ectoderm" 217 250 4.56141078532818 5.33837756478442 0.77696677945624 0.240059673279196 4.83628618885023 0.0292079110867157 0.163297258327101 0.993748813952501 93 94 0.0152667566533105 0.94801948770144 1 0.0196491755593398
UBL4A "ENS neurons" "Ectoderm" 177 131 4.57461441054211 4.44601392034868 -0.128600490193432 0.375507145325595 4.4614510733573 0.742055929324762 0.85666964159451 0.0683027386933254 37 42 0.178337241258512 0.583719632778633 1 0.367497298000815
UBL5 "ENS neurons" "Ectoderm" 3456 2303 8.70782572040077 8.77257526020963 0.0647495398088598 0.13228855624162 8.73349396103361 0.641080031645854 0.790916166072983 0.0985351071819661 348 337 -0.046203789927468 0.558693799151377 1 0.293997434073055
UBL7 "ENS neurons" "Ectoderm" 299 162 4.90652459470677 4.76957967897063 -0.136944915736136 0.268328234406623 4.88841775528398 0.619286466446254 0.77790458180898 0.0205406311430057 36 33 -0.12199052437861 0.710849063415458 1 0.890799952103813
UBLCP1 "ENS neurons" "Ectoderm" 259 328 5.2445073642129 5.79136220850098 0.546854844288085 0.395851035870096 5.40283604115493 0.224330572967397 0.452920001220185 0.995423543996519 41 26 -0.637429920615292 0.0625590452939973 0.331349190243964 0.349906560935368
UBN1 "ENS neurons" "Ectoderm" 496 326 5.89606647683723 5.89024457490277 -0.00582190193445786 0.154918483521852 5.84297376489875 0.972004146738385 0.985229107695298 0.0117474580010315 141 120 -0.230883882230088 0.358046553082356 0.884079802942192 0.506384422376603
UBN2 "ENS neurons" "Ectoderm" 254 194 5.05648446473375 5.01555834624893 -0.0409261184848217 0.258485927681699 5.00111563586174 0.884306459929722 0.939419587834136 0.0315159620242561 108 97 -0.153474480661718 0.682949726261474 1 0.576922188425845
UBOX5 "ENS neurons" "Ectoderm" NA NA NA NA NA NA NA NA NA 0.314183221508231 13 23 0.777607578663552 0.117639586935048 0.481702888858166 NA
UBP1 "ENS neurons" "Ectoderm" 108 82 3.53690377846764 3.72629536720945 0.189391588741803 0.342734220883394 3.48867874099802 0.589919486188331 0.758844629616964 0.00733333250209173 43 30 -0.505235308250422 0.111037216784767 0.46358875934028 0.421077775466933
UBQLN1 "ENS neurons" "Ectoderm" 611 431 6.2238397223716 6.36790150625584 0.144061783884242 0.116884166851938 6.33699479578205 0.239612205458927 0.467750562292526 0.00451754823418741 89 108 0.276331228447252 0.167607713543895 0.58672078772756 0.676286767741843
UBQLN2 "ENS neurons" "Ectoderm" 193 144 4.44590893856243 4.99768028975492 0.551771351192496 0.340785543056442 4.589137365212 0.152776604482229 0.37490478347941 0.209869416350497 14 17 0.263034405833794 0.585955513791679 1 0.47670906665473
UBQLN4 "ENS neurons" "Ectoderm" 187 89 4.06316446154309 4.02866775498014 -0.0344967065629591 0.232973309187441 4.05689729046261 0.884769160946125 0.939589972734784 0.561853784800089 4 8 0.84799690655495 0.227272320646642 0.702570436941503 0.490032679702435
UBQLNL "ENS neurons" "Ectoderm" NA NA NA NA NA NA NA NA NA 0.494940663525035 1 0 -1 1 1 NA
UBR1 "ENS neurons" "Ectoderm" 123 105 3.67518011435613 4.17558036728021 0.500400252924075 0.341702644595597 3.69867109914882 0.301810730935273 0.533019546513352 0.0100365431167934 17 18 0.0780025120012732 0.866284364238137 1 0.155880240958049
UBR2 "ENS neurons" "Ectoderm" 163 92 4.16641406550363 3.9915348044636 -0.17487926104003 0.215967795880529 3.93419599419881 0.432658071278387 0.644983853514467 0.00404289011552166 39 30 -0.367731784500487 0.302067318408186 0.829442931601831 0.655979447298598
UBR3 "ENS neurons" "Ectoderm" 132 158 3.88069304627433 4.9217469370734 1.04105389079907 0.258241173778201 4.30662948945949 0.212915118057704 0.440179758112249 0.999710134086814 25 30 0.253756592245783 0.487226636496796 1 0.243749717943045
UBR4 "ENS neurons" "Ectoderm" 317 189 5.36151971518787 4.94002741313957 -0.4214923020483 0.319145049660896 5.19131721425331 0.239769641685845 0.467871071235679 0.0102941093280115 132 116 -0.184917715917785 0.444334248592865 0.987175819671855 0.438721454743424
UBR5 "ENS neurons" "Ectoderm" 372 316 5.56862632400355 5.87903865935453 0.310412335350984 0.226462946227246 5.77100469235507 0.194350770302084 0.421064644959165 0.183002551736524 68 71 0.0614005446641433 0.9144629946086 1 0.197803172334365
UBR7 "ENS neurons" "Ectoderm" 78 60 3.20109137204172 3.26814906974005 0.0670576976983273 0.339404435614886 3.34808805216706 0.846433695245133 0.918534524653769 0.0307486970845871 28 43 0.601450623509725 0.0419686829145607 0.249671759126744 0.529518897095646
UBTD1 "ENS neurons" "Ectoderm" NA NA NA NA NA NA NA NA NA 0.0710337822346121 0 15 4 0.000122679730812782 0.002599092240108 NA
UBTD2 "ENS neurons" "Ectoderm" 294 234 5.10313082897186 5.37445727116837 0.271326442196506 0.17551694423805 5.151320408715 0.146125763820111 0.365463822396718 0.00991622526359774 68 107 0.6463630453853 0.0100474802388137 0.0910858648616051 0.632820900504169
UBTF "ENS neurons" "Ectoderm" 534 275 5.9767637627536 5.86457168868678 -0.112192074066824 0.182852604372073 5.96058409204551 0.584628940263787 0.754519133562973 0.00665143515789371 133 133 0 0.902130847627644 1 0
UBXN1 "ENS neurons" "Ectoderm" 2584 1462 8.19670689392613 8.18146495873415 -0.0152419351919804 0.0894069942413354 8.20276099163168 0.889833168725743 0.941280587769948 0.0706931391780661 437 535 0.291302130856599 0.00565333676619388 0.059021264573847 0.487252628459559
UBXN10 "ENS neurons" "Ectoderm" NA NA NA NA NA NA NA NA NA 0.713786883164703 0 0 0 1 1 NA
UBXN11 "ENS neurons" "Ectoderm" NA NA NA NA NA NA NA NA NA 0.31211477976195 9 10 0.137503523749935 0.829309516759259 1 NA
UBXN2A "ENS neurons" "Ectoderm" 373 318 5.1508289255917 5.68882788236043 0.537998956768726 0.365981234482268 5.31346689854078 0.216709277640815 0.44515716406419 0.0166065288497819 146 152 0.0577154978562873 0.647194357710061 1 0.107278085078328
UBXN2B "ENS neurons" "Ectoderm" 119 62 3.83134561442989 3.66937795513453 -0.161967659295359 0.362304243978426 3.85510889427748 0.679120162355027 0.816259951070491 0.0053381369406332 34 29 -0.222392421336448 0.57631629232675 1 0.786346920935044
UBXN4 "ENS neurons" "Ectoderm" 1160 1012 7.1185444510187 7.70042728161275 0.581882830594058 0.0876618262041773 7.34462422681462 0.000410764314457901 0.0174024639812462 0.9999948993297 60 127 1.06926266243711 1.58932729920403e-05 0.000450596395633775 0.68690316907452
UBXN6 "ENS neurons" "Ectoderm" 180 302 4.2966618140686 5.88652553377883 1.58986371971023 0.269800496826335 4.82431214625718 0.0125377365412034 0.105295462934879 0.999999917962828 47 107 1.16992500144231 3.29614499919684e-05 0.000831074892766246 0.73586495932843
UBXN7 "ENS neurons" "Ectoderm" 373 285 5.84863156264245 5.88100338743991 0.0323718247974609 0.2544672408215 5.59453718410408 0.902531796149377 0.946363154262828 0.370761985776009 193 256 0.40571170700675 0.00609308443100111 0.0620900235552044 0.520776432039653
UBXN8 "ENS neurons" "Ectoderm" 84 65 3.33370517244728 3.33129517851422 -0.00240999393305863 0.429808385593624 3.39699057428829 0.996015219504485 0.997544570337996 0.086033245788319 11 15 0.415037499278844 0.463617717406714 1 0.498552530102766
UCHL1 "ENS neurons" "Ectoderm" 4503 3630 8.87822582668731 10.1418670504612 1.26364122377384 0.292837306790407 9.36012446281529 0.00316978555203618 0.0502991177099476 0.999373217929688 245 270 0.139634536014632 0.257643453814568 0.753740419952454 0.110501725796516
UCHL3 "ENS neurons" "Ectoderm" 520 319 6.04467032241403 5.55523654656377 -0.489433775850267 0.336594245263106 5.82897081267612 0.190014752998989 0.416186331619007 0.0898513375748851 0 0 0 1 1 0
UCHL5 "ENS neurons" "Ectoderm" 378 179 5.46867917443465 4.16677825590172 -1.30190091853292 0.591642959845361 4.91549687632967 0.088613017985067 0.281398821150891 0.993367786002253 30 20 -0.561878887608115 0.214041903822331 0.67657646516742 0.431583448179207
UCK1 "ENS neurons" "Ectoderm" 165 68 3.90179640330623 3.75762077669575 -0.144175626610476 0.326609462477702 4.00107695100962 0.671708288836028 0.811657885386156 0.196290518764505 27 43 0.652076696579693 0.0933727421290644 0.416126531320415 0.450226908167115
UCK2 "ENS neurons" "Ectoderm" 214 79 4.5244017569324 3.7451900916548 -0.779211665277598 0.209726771654747 4.34058314734287 0.00317197011723607 0.0502991177099476 0.999885578769704 20 24 0.251538766995965 0.524616322335114 1 0.196163835068764
UCKL1 "ENS neurons" "Ectoderm" 299 129 5.05994357467987 4.54513971999804 -0.514803854681835 0.251033420285504 4.79108121336917 0.0610153769481778 0.234291384639314 0.329128974383495 76 52 -0.538866086131702 0.0580509953460557 0.314371859810684 0.957255247784936
UCN "ENS neurons" "Ectoderm" NA NA NA NA NA NA NA NA NA 0.337531970870779 3 8 1.16992500144231 0.145032253578682 0.542191324368446 NA
UCP1 "ENS neurons" "Ectoderm" NA NA NA NA NA NA NA NA NA 0.557974954369749 0 1 1 1 1 NA
UCP2 "ENS neurons" "Ectoderm" 237 42 5.21588042443169 4.1487751711863 -1.06710525324539 0.886715262121238 4.56835481168433 0.266671224689682 0.497826991483276 0.999989890747153 67 18 -1.83953532780675 2.19817219173175e-06 7.50712633521932e-05 0.704272470890676
UCP3 "ENS neurons" "Ectoderm" NA NA NA NA NA NA NA NA NA 0.295376537107087 2 3 0.415037499278844 0.765594483995764 1 NA
UEVLD "ENS neurons" "Ectoderm" 41 56 2.27879571829208 3.27099175312245 0.992196034830374 0.37376093258322 2.75243627061786 0.0198459303832897 0.132868372182312 0.881289570255882 28 21 -0.398549376490275 0.344261655339858 0.866741130421257 0.222741036974613
UFC1 "ENS neurons" "Ectoderm" 1765 550 7.37800200009273 6.71927952468559 -0.658722475407141 0.249748047506162 7.1990777009862 0.032709717112711 0.173563040963956 0.999746477460375 257 193 -0.411314413236126 0.00313204734601785 0.0372533596302576 0.624412295909446
UFD1 "ENS neurons" "Ectoderm" 744 394 6.29037924545725 6.20470044777587 -0.0856787976813758 0.151417025458481 6.27217632425258 0.582130864332674 0.752585673444884 0.10609127236759 111 105 -0.0794344674944049 0.466712126401906 1 0.927119306573461
UFL1 "ENS neurons" "Ectoderm" 243 236 4.57751218213721 5.71468751669082 1.13717533455362 0.29110301967737 5.05319674277821 0.00602925585660812 0.071780137281173 0.999603052539886 47 67 0.502500340529183 0.113419692741594 0.469925542491767 0.441884663921622
UFM1 "ENS neurons" "Ectoderm" 601 415 6.37322229256333 6.15533773411279 -0.217884558450542 0.21682524641874 6.14420760934406 0.335118983723673 0.561613287756532 0.00376353505570366 161 162 0.00887815134645278 0.892548599517927 1 0.037676620698853
UFSP1 "ENS neurons" "Ectoderm" NA NA NA NA NA NA NA NA NA 0.268040739503979 1 3 1 0.423710797166793 0.959618231150618 NA
UFSP2 "ENS neurons" "Ectoderm" 343 185 5.45023714290853 5.20511548642479 -0.245121656483737 0.246664061440125 5.32820232563977 0.35303622997895 0.578492047086034 0.00587696908889372 34 45 0.394278939112046 0.285242311849923 0.802707764374642 0.381432470967406
UGCG "ENS neurons" "Ectoderm" 148 263 4.18236137949815 5.6317842674356 1.44942288793745 0.216398676841803 4.78896767935716 0.0120313007240358 0.102777000038354 0.999996289755513 54 50 -0.108934371553164 0.61711158875954 1 0.0653361232821443
UGDH "ENS neurons" "Ectoderm" 234 178 4.89844309025739 4.85334403736525 -0.0450990528921453 0.242314486272603 4.77787837553256 0.855296359332581 0.92370104984872 0.00281978128978578 76 105 0.461133913868298 0.0960718370461818 0.423188137525538 0.476689788644184
UGGT1 "ENS neurons" "Ectoderm" 212 120 4.67740957914617 4.50457528901234 -0.17283429013383 0.155810949441385 4.64304194350672 0.289242383776399 0.521695756350964 0.0130130512978355 64 120 0.89649542424614 4.82369767610447e-05 0.00115458691965497 0.456040268603284
UGGT2 "ENS neurons" "Ectoderm" 99 34 3.16961291635959 2.3448803043369 -0.824732612022686 0.595188003592939 2.77667493577662 0.218762104193793 0.447121041870079 0.0289414863522393 20 17 -0.222392421336448 0.63685918239729 1 0.2696539679582
UGP2 "ENS neurons" "Ectoderm" 607 314 6.4507665832005 5.73590988228267 -0.714856700917823 0.750572048077789 6.19706893224464 0.376006469487603 0.600236139250565 0.0192343592348359 163 149 -0.128733314122203 0.701740382106003 1 0.180082685042917
UGT3A1 "ENS neurons" "Ectoderm" NA NA NA NA NA NA NA NA NA 0.194054652789427 0 2 1.58496250072116 0.34577858615116 0.866741130421257 NA
UGT3A2 "ENS neurons" "Ectoderm" NA NA NA NA NA NA NA NA NA 0.855467708819257 2 0 -1.58496250072116 0.34577858615116 0.866741130421257 NA
UGT8 "ENS neurons" "Ectoderm" NA NA NA NA NA NA NA NA NA 0.518943634501101 2 8 1.58496250072116 0.0953354252849993 0.421382144537486 NA
UHMK1 "ENS neurons" "Ectoderm" 170 176 4.37166372425056 4.93987446794817 0.568210743697609 0.300418917870633 4.39371772685266 0.0824603728505569 0.271297427034765 0.894406044183413 57 72 0.331843563752445 0.337216848027524 0.866741130421257 0.584014940641541
UHRF1 "ENS neurons" "Ectoderm" 208 88 4.52472539062677 3.59400273862847 -0.930722651998308 0.412115684496626 3.89480519440963 0.0417544071219235 0.193799813259488 0.96589318987709 107 122 0.187627003175771 0.237618051940072 0.714921683929078 0.143667960660832
UHRF1BP1 "ENS neurons" "Ectoderm" 54 53 2.61064541047103 3.40703539993888 0.796389989467848 0.389657234224162 2.96593238725987 0.167939759148383 0.392715727415818 0.214942576298258 24 40 0.713695814843359 0.0569142148690357 0.309836057555245 0.896163719134961
UHRF1BP1L "ENS neurons" "Ectoderm" 92 74 3.20242384441183 3.72475799575067 0.52233415133884 0.546746582242012 3.33441241400028 0.381047851347563 0.604595952754252 0.0063363184012916 26 20 -0.362570079384708 0.370260283833513 0.900369879393248 0.290643323431041
UHRF2 "ENS neurons" "Ectoderm" 104 101 3.35345059250009 4.02751881708247 0.674068224582382 0.381340083818029 3.59672946434621 0.212776768699081 0.440179758112249 0.152693198403119 54 35 -0.611434712082347 0.0366712697340222 0.22850527043868 0.322327258614008
UIMC1 "ENS neurons" "Ectoderm" 155 156 4.11039839013337 4.74569836619423 0.63529997606086 0.224980473101975 4.22050368040476 0.0143601299829815 0.112851013456619 0.046602716878191 42 54 0.355094958822562 0.370381556205476 0.900369879393248 0.558940614202927
ULBP1 "ENS neurons" "Ectoderm" NA NA NA NA NA NA NA NA NA 0.515452206978615 1 2 0.584962500721156 0.772829992684448 1 NA
ULBP3 "ENS neurons" "Ectoderm" NA NA NA NA NA NA NA NA NA 0.792173594239765 2 20 2.8073549220576 0.000257388341212302 0.00489594090298136 NA
ULK1 "ENS neurons" "Ectoderm" 175 127 4.15554357516905 3.88107125312014 -0.274472322048914 0.45854085307385 4.0141041962731 0.592608283565322 0.760769659125245 0.00904256699115733 50 36 -0.462971976342546 0.181290940795419 0.611359106668642 0.710655621167177
ULK2 "ENS neurons" "Ectoderm" 150 113 4.04838390268296 4.2218810388991 0.173497136216142 0.315389356297841 3.94915212011431 0.591622295255774 0.760235426422707 0.0109763806720878 41 55 0.415037499278844 0.139777657749376 0.535229298924051 0.632122285997734
ULK3 "ENS neurons" "Ectoderm" 173 88 4.30300618653189 4.02515678144148 -0.277849405090413 0.207002444019509 4.24083398422998 0.20248623976057 0.429846408267136 0.00500258410134494 29 36 0.302562770020431 0.420712006399548 0.959618231150618 0.34266291664193
ULK4 "ENS neurons" "Ectoderm" NA NA NA NA NA NA NA NA NA 0.221353976028315 6 9 0.514573172829758 0.428110661940859 0.962726471456646 NA
UMAD1 "ENS neurons" "Ectoderm" NA NA NA NA NA NA NA NA NA 0.533267557811938 10 20 0.932885804141463 0.0785933418061427 0.37289756942904 NA
UMPS "ENS neurons" "Ectoderm" 243 147 4.79337087642797 4.7404679288543 -0.0529029475736733 0.248794902547629 4.83184115615312 0.871121173168036 0.931888208864647 0.109522123206706 87 82 -0.0843921872903726 0.773082016763577 1 0.728263272812669
UNC119 "ENS neurons" "Ectoderm" 380 268 5.40265244446494 5.91613460713156 0.513482162666621 0.358176198484045 5.65775301791606 0.225327481068007 0.453536937065429 0.996045519592433 16 10 -0.628031222613042 0.2280857820819 0.70348656816742 0.354911212642977
UNC119B "ENS neurons" "Ectoderm" 86 52 3.22471317651792 3.19984359209427 -0.0248695844236484 0.352305396752424 3.29316092765589 0.944797670341798 0.9698772853451 0.0882071885911794 20 26 0.362570079384708 0.373610751556724 0.903499065811831 0.483420492434025
UNC13A "ENS neurons" "Ectoderm" 147 103 3.76450400674584 3.60179408611143 -0.162709920634402 0.428597255223647 3.78053183380209 0.716492882480831 0.838938051961758 0.0661818458976082 42 28 -0.568283759574526 0.0887970636792004 0.405337368875764 0.583538866915743
UNC13B "ENS neurons" "Ectoderm" 151 93 4.03440663465577 4.16365221698798 0.129245582332203 0.140729160770202 4.23914689511323 0.376385567212531 0.600645309020943 0.0222614907356114 51 47 -0.115477217419936 0.597576243075109 1 0.320591926470592
UNC13C "ENS neurons" "Ectoderm" NA NA NA NA NA NA NA NA NA 0.278505721926576 4 1 -1.32192809488736 0.233037982273905 0.70596800512389 NA
UNC13D "ENS neurons" "Ectoderm" NA NA NA NA NA NA NA NA NA 0.201239804442005 0 3 2 0.148914673178766 0.542191324368446 NA
UNC45A "ENS neurons" "Ectoderm" 245 203 5.09430651460061 4.95201800525634 -0.142288509344272 0.429455710882454 5.03805211257173 0.751953149865837 0.863206572602059 0.00992735275606285 47 49 0.0588936890535686 0.861659591199359 1 0.226448094172405
UNC50 "ENS neurons" "Ectoderm" 350 319 5.35673809432309 5.8563384244389 0.499600330115812 0.16472179864394 5.62373158653739 0.00960929112987882 0.0929943663845048 0.91883448443152 81 77 -0.0721497857558354 0.952965240687294 1 0.112051245191176
UNC5B "ENS neurons" "Ectoderm" 37 51 2.25308372407255 3.78902717156209 1.53594344748954 0.693291340740646 2.89348588560757 0.0627191607567 0.237938840187496 0.26525711994241 14 11 -0.321928094887362 0.428110661940859 0.962726471456646 0.147687011862886
UNC5C "ENS neurons" "Ectoderm" 351 227 4.88872138618759 3.600416894618 -1.28830449156959 0.863872009728348 4.5672718507412 0.177666069180408 0.402950537432475 0.0785054215340736 93 101 0.117836490293858 0.683172901397874 1 0.0773216746616679
UNC5CL "ENS neurons" "Ectoderm" NA NA NA NA NA NA NA NA NA 0.208928829068046 3 2 -0.415037499278844 0.772829992684448 1 NA
UNC5D "ENS neurons" "Ectoderm" NA NA NA NA NA NA NA NA NA 0.384800068574203 15 23 0.584962500721156 0.231216112697014 0.70596800512389 NA
UNC79 "ENS neurons" "Ectoderm" 75 74 2.88978745188599 3.66561616628672 0.775828714400725 0.485575957613587 3.08445595182686 0.207032281296284 0.434585676936889 0.211571214614781 13 8 -0.637429920615292 0.235729052816352 0.710673731704163 0.310837020504587
UNC80 "ENS neurons" "Ectoderm" NA NA NA NA NA NA NA NA NA 0.623302432940398 12 12 0 1 1 NA
UNC93B1 "ENS neurons" "Ectoderm" NA NA NA NA NA NA NA NA NA 0.187331522086811 1 0 -1 1 1 NA
UNCX "ENS neurons" "Ectoderm" NA NA NA NA NA NA NA NA NA 0.813528263163811 25 23 -0.115477217419936 0.832339176904783 1 NA
UNG "ENS neurons" "Ectoderm" 218 156 5.28494804828946 4.92908518645382 -0.355862861835641 0.609366513706077 5.00488535997772 0.576837602704479 0.749078897743587 0.231148267640195 57 58 0.0246620542342691 0.890414473828829 1 0.0608658620383447
UNK "ENS neurons" "Ectoderm" 198 177 4.6568238062059 4.5593247222246 -0.0974990839813028 0.336946263707377 4.54344356751384 0.782784107600478 0.88229846517819 0.011583131097655 46 77 0.730813367184611 0.0050308548944081 0.0538813463359063 0.468732772290163
UNKL "ENS neurons" "Ectoderm" 113 52 3.68775092944915 3.29383713528654 -0.393913794162606 0.299841461522676 3.73947543404235 0.211646193455276 0.439399901556402 0.152726154737044 12 13 0.106915203916512 0.888365699321041 1 0.175921388579995
UPF1 "ENS neurons" "Ectoderm" 147 108 4.32845606530329 3.92462101359212 -0.40383505171117 0.353661049528759 4.22292530943959 0.28879875999213 0.521233548748016 0.00642570092719832 32 39 0.277533975528909 0.496095613620447 1 0.289428622840355
UPF2 "ENS neurons" "Ectoderm" 278 214 5.18092585586383 5.26797519740622 0.0870493415423876 0.209557716029505 5.15480678510026 0.685109182019833 0.819300356392242 0.00766535751974438 46 58 0.328054197684204 0.272074750570863 0.776714649867933 0.576485332196297
UPF3A "ENS neurons" "Ectoderm" 949 527 6.77585663050886 6.7580907182904 -0.0177659122184597 0.133113502985409 6.81877819413956 0.899979369490854 0.945495345334319 0.00284311471336798 254 218 -0.219566377257685 0.0800363280333995 0.37763729435642 0.52108128883803
UPF3B "ENS neurons" "Ectoderm" 666 411 6.18414761436082 6.26774753059992 0.0835999162390948 0.12961655100365 6.27177927342017 0.531613393178545 0.715338280530662 0.0234817193028578 124 166 0.417920007811965 0.0164888857087272 0.130589277244905 0.555567309099489
UPK1A "ENS neurons" "Ectoderm" NA NA NA NA NA NA NA NA NA 0.264482312796368 5 3 -0.584962500721156 0.484018354704782 1 NA
UPK1B "ENS neurons" "Ectoderm" NA NA NA NA NA NA NA NA NA 0.324267388241207 0 0 0 1 1 NA
UPK2 "ENS neurons" "Ectoderm" NA NA NA NA NA NA NA NA NA 0.28759931289285 2 1 -0.584962500721156 0.772829992684448 1 NA
UPK3A "ENS neurons" "Ectoderm" NA NA NA NA NA NA NA NA NA 0.2259620198164 0 0 0 1 1 NA
UPK3B "ENS neurons" "Ectoderm" NA NA NA NA NA NA NA NA NA 0.664293325091778 0 0 0 1 1 NA
UPP1 "ENS neurons" "Ectoderm" 110 53 3.50379611567215 2.80604796525091 -0.697748150421239 1.30574781491862 3.28280799361915 0.622329063048037 0.779424929961853 0.0648411560725464 6 10 0.652076696579693 0.377821637100064 0.909401886986406 0.325728654673686
UPRT "ENS neurons" "Ectoderm" 95 86 3.56713523375449 3.83820547847005 0.271070244715554 0.369718578696514 3.52335095197525 0.476694292223013 0.676919732236569 0.411484440678176 31 18 -0.752072486556414 0.0741416156403226 0.360689628628867 0.423651441810207
UQCC1 "ENS neurons" "Ectoderm" 190 139 4.45943970436773 4.5775268099235 0.11808710555577 0.220738310771915 4.46027930285148 0.601705657548728 0.766847486447408 0.0278382065187201 11 8 -0.415037499278844 0.488335326596963 1 0.437728419516311
UQCC2 "ENS neurons" "Ectoderm" 1309 801 7.35230078294011 7.21800733379223 -0.134293449147878 0.134057632585923 7.27306574104613 0.434861058590891 0.646018918501865 0.0289931194569647 280 282 0.0102319226109563 0.854481548173867 1 0.0661159310947064
UQCC3 "ENS neurons" "Ectoderm" 434 440 6.02928058528143 6.15886872932949 0.129588144048064 0.390071360629256 6.05418640392711 0.749338567373901 0.86148640989761 0.967139769547316 95 152 0.672425341971496 0.0031455323966872 0.0372766764562124 0.553316933499517
UQCR10 "ENS neurons" "Ectoderm" 3313 2295 8.60800863874105 8.80632108423228 0.198312445491228 0.0656770029227771 8.69808766706052 0.0100173432917648 0.0946039447554311 0.995504915056943 775 793 0.0330823549558302 0.716769921392174 1 0.166819358582785
UQCR11 "ENS neurons" "Ectoderm" 1634 1101 7.6890607844724 7.3955574727449 -0.293503311727493 0.161306346317054 7.54144712890777 0.110228085179864 0.315804270980906 0.0742894743680596 567 598 0.0766650732841036 0.648506649718976 1 0.171574155562382
UQCRB "ENS neurons" "Ectoderm" 5079 4078 9.27392521740498 9.65581801832934 0.381892800924359 0.0728480658250063 9.35326943797983 0.000252758761772269 0.0132245546801063 0.999969041887906 802 1051 0.389662811774988 4.30530752376763e-07 1.77756876098585e-05 0.980449498862984
UQCRC1 "ENS neurons" "Ectoderm" 1090 982 7.00888792498721 7.49690621196554 0.488018286978335 0.170186053014606 7.21974136066386 0.0354985704773846 0.179399800387774 0.999491761496262 289 386 0.416280666129476 3.59519049567823e-05 0.0008913862837172 0.853002187083937
UQCRC2 "ENS neurons" "Ectoderm" 1313 663 7.29050404211489 6.99658200457952 -0.293922037535369 0.109176058249504 7.19188560193476 0.0184887217206013 0.129325722955279 0.906587065794805 246 202 -0.283031314399501 0.0228172690392303 0.164641711209976 0.962946898343555
UQCRFS1 "ENS neurons" "Ectoderm" 2305 827 7.91018220886649 7.39926266068498 -0.510919548181509 0.348950001841784 7.6190510474733 0.189292289604708 0.41544095143393 0.0463813236417474 499 85 -2.53951952995999 3.84647868584992e-23 1.77340983982852e-20 0.555922305323736
UQCRH "ENS neurons" "Ectoderm" 5406 2266 9.6073243570201 8.77239219000271 -0.834932167017387 0.369275849118997 9.13884420179357 0.0577932800813303 0.228372153600862 0.999806961217502 1405 1062 -0.403454997541431 9.00250920183283e-10 6.43264163041664e-08 0.483218893078088
UQCRHL "ENS neurons" "Ectoderm" 539 57 5.62607709689892 3.16182089963117 -2.46425619726775 0.583531433307295 4.9770562522165 0.00232934189817628 0.0426609071357791 0.999989434104954 26 2 -3.16992500144231 7.76600567156219e-05 0.00175884133127638 0.817919823498572
UQCRQ "ENS neurons" "Ectoderm" 1798 1248 7.67598466034214 7.93096433934292 0.25497967900078 0.0860775289672256 7.82463680335641 0.0118801870714201 0.102550347868022 0.916931051076045 274 328 0.258655965323219 0.106927492520235 0.453146320246278 0.985986144290769
URAD "ENS neurons" "Ectoderm" NA NA NA NA NA NA NA NA NA 0.621522884797836 2 0 -1.58496250072116 1 1 NA
URB1 "ENS neurons" "Ectoderm" 70 44 3.04445320367094 2.89848712279087 -0.145966080880068 0.377549879602579 2.97274916433796 0.712172151928223 0.836233650011159 0.0587744837088157 28 17 -0.68805599368526 0.0903542492578175 0.409363519566771 0.559328767469747
URB2 "ENS neurons" "Ectoderm" NA NA NA NA NA NA NA NA NA 0.832464652371741 11 12 0.115477217419936 0.851140858048872 1 NA
URGCP "ENS neurons" "Ectoderm" 77 43 2.40201010938836 2.90272790084714 0.500717791458779 0.546389757213953 2.64641722758919 0.377511614760374 0.601507562533138 0.00928745017751303 18 19 0.0740005814437769 0.876250355283539 1 0.147788999524434
URI1 "ENS neurons" "Ectoderm" 675 407 6.27660067995224 6.19553466372333 -0.081066016228907 0.186631681493718 6.22511390782169 0.687352001046153 0.820428446777548 0.00288008796959837 105 100 -0.0697089718114045 0.887401303062781 1 0.859903755657199
URM1 "ENS neurons" "Ectoderm" 411 195 5.40962513902829 5.1625920106443 -0.247033128383993 0.148368911871335 5.46372877499992 0.123184643059873 0.334881508112753 0.0107722167308727 61 81 0.403355694231209 0.0734000176907881 0.358104797824243 0.382783196289694
UROD "ENS neurons" "Ectoderm" 414 212 5.61763086790943 5.24716070731774 -0.370470160591696 0.165298204721198 5.47419296436558 0.0430999314874636 0.195770533738786 0.918124090720247 121 5 -4.34577483684173 2.77194652753094e-14 3.7799980675429e-12 0.522260943427402
UROS "ENS neurons" "Ectoderm" 628 382 6.20284556681275 6.27685473127695 0.0740091644641963 0.169988476913131 6.25405708293926 0.713406411271338 0.83672600430098 0.189192664885312 108 113 0.0647056893878154 0.819955599648056 1 0.874292931912754
USB1 "ENS neurons" "Ectoderm" 529 266 5.86775705885102 5.60231741588975 -0.265439642961267 0.232385283354959 5.66938232022306 0.27404187502356 0.505925783033464 0.315653192301509 117 100 -0.224431566610046 0.229156014144098 0.705465351015311 0.84550884753411
USE1 "ENS neurons" "Ectoderm" 212 165 4.7430556721495 4.75039401809875 0.00733834594925487 0.465062737375553 4.6436229601641 0.987924511895009 0.99352237263172 0.861392761969039 50 69 0.456857674973471 0.0790767789497405 0.374295465065455 0.504048175271928
USF1 "ENS neurons" "Ectoderm" 131 159 3.15943043227203 4.4328862968809 1.27345586460887 0.616316782771993 3.77654515595231 0.0763916538772344 0.261361966639673 0.995606749294055 24 52 1.08406426478847 0.00772974058728208 0.0748698132877544 0.851277452887177
USF2 "ENS neurons" "Ectoderm" 468 319 5.75477962941465 6.1489942951893 0.394214665774657 0.181280470072288 5.91888280541695 0.0690469685408765 0.250080630351043 0.00560612610516025 135 171 0.338801913451759 0.0486791904868095 0.277896180597459 0.859435081609637
USF3 "ENS neurons" "Ectoderm" 100 57 3.62566519684803 3.83702261333079 0.211357416482756 0.46378306194211 3.50021721523339 0.663920828133733 0.806523139240018 0.0163545126400733 32 22 -0.520832163301441 0.0674049105775917 0.346214506213391 0.415660914246278
USH2A "ENS neurons" "Ectoderm" NA NA NA NA NA NA NA NA NA 0.35447253458371 0 0 0 1 1 NA
USO1 "ENS neurons" "Ectoderm" 453 276 5.73379582017794 5.73767235794215 0.00387653776421537 0.301060762461587 5.93118929119728 0.989922023027729 0.994456915963268 0.00626150855677854 19 105 2.40599235967584 1.40371027982469e-10 1.11399368272645e-08 0.500403125056447
USP1 "ENS neurons" "Ectoderm" 405 216 5.5714036054218 5.27892576419508 -0.292477841226724 0.149376044860456 5.39739714701971 0.0720449915371661 0.254748173906626 0.754657231508916 120 99 -0.27500704749987 0.112001965613408 0.466309624196522 0.940266265459369
USP10 "ENS neurons" "Ectoderm" 458 276 5.94399499839899 5.51496927221592 -0.429025726183069 0.270115508533431 5.76114963130543 0.156875417785396 0.379376390799291 0.0355664015647393 100 109 0.123148230772865 0.673481108721605 1 0.182354782666077
USP11 "ENS neurons" "Ectoderm" 1086 491 6.95208170460033 6.94984089013789 -0.00224081446243485 0.413444164042417 6.88207532704947 0.995875991247377 0.997507237752287 0.0201988897934073 228 242 0.0856087155088369 0.609253927452515 1 0.493540766954512
USP12 "ENS neurons" "Ectoderm" 118 111 3.71302407447322 4.38353551820862 0.6705114437354 0.235262633430271 4.01247234882946 0.0889636315606708 0.281735117837224 0.587813459178104 23 22 -0.0614005446641433 0.914257533294524 1 0.0773976738108763
USP13 "ENS neurons" "Ectoderm" 250 98 4.78867543224506 3.95705418124093 -0.831621251004136 0.232350141595386 4.28123826832952 0.00358555898914063 0.0538053821315213 0.98676209149403 53 49 -0.111031312388744 0.705240494406602 1 0.1335118748525
USP14 "ENS neurons" "Ectoderm" 867 618 6.85072320952775 6.8574237645597 0.006700555031947 0.086636888125974 6.76129785774993 0.939707450989816 0.966578816283049 0.0186790739324523 322 255 -0.335390354693925 0.0462818618815756 0.268726228927985 0.495054804181422
USP15 "ENS neurons" "Ectoderm" 268 221 5.09831804770013 5.29991406555759 0.201596017857459 0.142775353689002 5.1701453880402 0.183177344770375 0.408433714957463 0.00804739443817499 65 91 0.47916783669856 0.0790473280271316 0.374247545212073 0.633200379008612
USP16 "ENS neurons" "Ectoderm" 494 450 5.89978698447204 6.33212043890976 0.432333454437719 0.161822815154616 6.04049085595858 0.116115095489984 0.325974952388334 0.985014711570146 176 189 0.10225005824795 0.426790624441509 0.962726471456646 0.236507393074482
USP18 "ENS neurons" "Ectoderm" 382 4 3.96908456257146 0.580362552365859 -3.3887220102056 1.06316585184248 3.01410059515618 0.0135201082837952 0.109322925164176 0.99993395792196 44 1 -4.49185309632967 6.22625741758376e-07 2.48588141513592e-05 0.802835709601544
USP19 "ENS neurons" "Ectoderm" 114 62 3.66947044037106 3.4847229887447 -0.184747451626365 0.26711219139176 3.61098940345117 0.52966263330985 0.71435117255316 0.00578944284471645 26 21 -0.295455883526171 0.515340435547998 1 0.727429447405548
USP2 "ENS neurons" "Ectoderm" NA NA NA NA NA NA NA NA NA 0.473331213511624 3 7 1 0.227272320646642 0.702570436941503 NA
USP20 "ENS neurons" "Ectoderm" 32 46 1.56349171859224 3.15323399777842 1.58974227918618 0.479859624864157 2.47474774567527 0.168429149847764 0.393390021988666 0.972284759745806 18 18 0 0.978104854625264 1 0
USP21 "ENS neurons" "Ectoderm" NA NA NA NA NA NA NA NA NA 0.0655364839323575 2 0 -1.58496250072116 0.34577858615116 0.866741130421257 NA
USP22 "ENS neurons" "Ectoderm" 1145 874 7.13445817065186 7.33183524469769 0.197377074045827 0.202146668601248 7.1804321908851 0.378017035755439 0.601553956516761 0.967623401235298 504 471 -0.0974965282773157 0.30524463906755 0.83505480512434 0.248481014923621
USP24 "ENS neurons" "Ectoderm" 118 78 3.70531663414807 3.71664625863297 0.011329624484901 0.273124438739979 3.5638372755089 0.967542335362223 0.982877804147991 0.016913395955879 36 45 0.314108590428063 0.259137013890378 0.756281708662137 0.509182892707016
USP25 "ENS neurons" "Ectoderm" 69 33 2.76762009468582 2.15388542385125 -0.613734670834571 0.426384721651348 2.6538702267895 0.192416267215992 0.419287474040371 0.133105407984385 14 24 0.736965594166206 0.150867711628383 0.546362889091454 0.353009362552046
USP27X "ENS neurons" "Ectoderm" NA NA NA NA NA NA NA NA NA 0.0617342278016568 8 10 0.289506617194985 0.637934810590957 1 NA
USP28 "ENS neurons" "Ectoderm" 118 65 4.16255779341724 3.2893325046283 -0.87322528878894 0.976931912733185 3.4967601906678 0.400038422241928 0.620574720008354 0.014679842009559 35 40 0.187627003175771 0.859853698705489 1 0.150284433154864
USP3 "ENS neurons" "Ectoderm" 294 158 5.16272601700439 4.5885368559027 -0.574189161101695 0.356768840069478 4.74321267727153 0.250921889854248 0.48043439732563 0.0275285877134933 117 112 -0.0624640869466536 0.992276234307389 1 0.108786600615734
USP30 "ENS neurons" "Ectoderm" 60 54 2.60146264376965 3.65442170975842 1.05295906598877 0.602376851628119 3.0650528367512 0.138417452056133 0.355546429749857 0.14591612789883 19 26 0.432959407276106 0.306440359630001 0.836822891535093 0.411183512503917
USP31 "ENS neurons" "Ectoderm" 75 102 3.07887255372361 4.12583849892316 1.04696594519955 0.269196191447247 3.40577268164877 0.00188087411789085 0.0384289901228993 0.867131794533763 45 71 0.6463630453853 0.0258591644142946 0.178388621203563 0.617367783879641
USP32 "ENS neurons" "Ectoderm" 72 35 3.24394687031424 2.58736817674732 -0.656578693566927 0.258849703578694 2.94541376651213 0.0263642383793457 0.154225842630653 0.022856318806784 17 11 -0.584962500721156 0.226887696066052 0.702570436941503 0.890925195186111
USP33 "ENS neurons" "Ectoderm" 335 204 5.2484634993519 5.24079394522204 -0.00766955412986281 0.195317970943836 5.22183098010591 0.969274176174994 0.983518479668664 0.00979138537490842 91 54 -0.742202242532353 0.00420870926761873 0.0469996806563836 0.50259679444469
USP34 "ENS neurons" "Ectoderm" 457 316 5.76350666655913 5.85753638349508 0.0940297169359523 0.151407127837078 5.78488069316288 0.545309682532802 0.725596930389516 0.0566386997595441 88 81 -0.118181426348314 0.762594622115352 1 0.357700012684123
USP35 "ENS neurons" "Ectoderm" NA NA NA NA NA NA NA NA NA 0.649111279341977 8 11 0.415037499278844 0.528428176155793 1 NA
USP36 "ENS neurons" "Ectoderm" 68 57 3.10142445321584 3.46208686834591 0.360662415130067 0.519225701999158 3.35194203375113 0.547744951648652 0.727220683264281 0.0256052807906598 27 39 0.514573172829758 0.123183689603102 0.495189737486914 0.769761469691887
USP37 "ENS neurons" "Ectoderm" 89 74 3.31487763665655 3.61628291487666 0.301405278220103 0.29751027192183 3.3678604342338 0.329502834648312 0.557374781154752 0.115922801610922 26 43 0.704544116473829 0.0481712430003611 0.27572803708513 0.636052142417519
USP38 "ENS neurons" "Ectoderm" 84 76 2.77366930953694 3.33708491544665 0.563415605909708 0.751276710505607 2.83407366477253 0.479189131744024 0.678480133744981 0.126060721127301 27 52 0.920565532505595 0.0103004526236306 0.0928575254208487 0.720477729175287
USP39 "ENS neurons" "Ectoderm" 266 164 4.90808119902367 4.73072871138953 -0.177352487634139 0.221601357223305 4.73961623579338 0.497999449068493 0.691418562464331 0.0205025021873145 73 84 0.199937570508752 0.407831691952333 0.949189048433289 0.34637560744587
USP4 "ENS neurons" "Ectoderm" 166 66 4.04748395097151 3.5520467096205 -0.495437241351011 0.387471924339729 3.66062329177703 0.223379439370818 0.452119245925544 0.856820932578552 49 29 -0.736965594166206 0.0365995979113339 0.22850527043868 0.75316316103917
USP40 "ENS neurons" "Ectoderm" 56 46 2.44651860647823 3.02079770526419 0.574279098785956 0.333762308468038 2.65094932819415 0.109016578805395 0.31343467735292 0.202268406884175 28 40 0.499571009490512 0.174152034895689 0.598665010424308 0.869909788718796
USP42 "ENS neurons" "Ectoderm" 175 136 4.37192332189205 4.58499610530328 0.213072783411225 0.16062357758926 4.44918662834321 0.20749493981622 0.435090118122995 0.00431568010542335 53 49 -0.111031312388744 0.714128756364381 1 0.255164967730208
USP43 "ENS neurons" "Ectoderm" NA NA NA NA NA NA NA NA NA 0.330843627016066 1 2 0.584962500721156 0.772829992684448 1 NA
USP44 "ENS neurons" "Ectoderm" 113 12 3.26607450078666 1.74067692718167 -1.52539757360499 1.67612643207479 2.63778266845108 0.392970211788573 0.614679544706538 0.344718687433362 39 48 0.292781749227846 0.530594165059561 1 0.138695949017211
USP45 "ENS neurons" "Ectoderm" 91 44 3.31553634573399 2.96063920059001 -0.354897145143974 0.325922378518628 3.06942865825103 0.295972378914068 0.528044083751868 0.0147325617843346 11 28 1.27301849440642 0.0165260548448083 0.130819984528997 0.438830540654175
USP46 "ENS neurons" "Ectoderm" 418 262 5.5843899496627 5.45423640280097 -0.130153546861728 0.274203377162617 5.37995393942625 0.683276166098858 0.818358918975545 0.077481166884103 154 116 -0.405759685690833 0.090268643860259 0.40924709984742 0.595509300714803
USP47 "ENS neurons" "Ectoderm" 532 346 6.04522327714812 6.05509747265973 0.0098741955116104 0.183462846627899 6.01047748474671 0.962905345060934 0.980608936575265 0.0665752371791894 119 160 0.424026282506099 0.0144535470288866 0.118793923882581 0.505890271015639
USP48 "ENS neurons" "Ectoderm" 504 326 5.91845115944237 5.81258089589033 -0.105870263552037 0.193234987563283 5.81182726979388 0.674901164358915 0.814008011845121 0.00618374216475793 129 130 0.0110551885089958 0.923588687023972 1 0.08638172507776
USP49 "ENS neurons" "Ectoderm" 120 54 3.7914219453825 3.07740869345631 -0.714013251926193 0.260332556769111 3.36017553365913 0.0167991991147737 0.122229035674645 0.22767079617593 68 39 -0.786596361890807 0.00783416765556837 0.075548218367742 0.915520432759097
USP5 "ENS neurons" "Ectoderm" 328 197 5.22687579465694 5.77602380951092 0.549148014853977 0.373673949361369 5.45274564790059 0.184308699075945 0.409583696305559 0.00336568716757905 55 37 -0.559427408614019 0.0619330941563947 0.329289520934769 0.335387565209189
USP51 "ENS neurons" "Ectoderm" 40 33 2.23565051037267 2.74663143242327 0.510980922050597 0.6204475735796 2.39824701057461 0.446387070810203 0.65479026998606 0.0888059938955568 9 15 0.678071905112638 0.208839787365184 0.66633579049524 0.802297302212462
USP53 "ENS neurons" "Ectoderm" NA NA NA NA NA NA NA NA NA 0.0943293491371693 12 16 0.387023123109247 0.442837212070081 0.984625074580898 NA
USP54 "ENS neurons" "Ectoderm" NA NA NA NA NA NA NA NA NA 0.149277318712024 25 26 0.0544477840223765 0.752614873332473 1 NA
USP6 "ENS neurons" "Ectoderm" NA NA NA NA NA NA NA NA NA 0.210776478149876 0 0 0 1 1 NA
USP6NL "ENS neurons" "Ectoderm" 86 66 3.23285242993908 3.53800283108376 0.30515040114468 0.273190115204059 3.33336435551382 0.284218392483061 0.515315605172417 0.00663021412820228 37 43 0.211504105193712 0.482808097960471 1 0.693114295115845
USP7 "ENS neurons" "Ectoderm" 533 371 6.01927174846741 6.13318326397384 0.113911515506433 0.203921616855572 6.12589480247141 0.585925302656739 0.755580673320309 0.00669356056364685 202 185 -0.126177106077145 0.316659598621439 0.855798530035667 0.344496076340576
USP8 "ENS neurons" "Ectoderm" 353 292 5.39373929438798 5.75983276084523 0.366093466457247 0.178448656082368 5.58414137110407 0.0609278953874066 0.234139249202822 0.0628572705270095 125 120 -0.0584166862253221 0.900588807592667 1 0.120963842799517
USP9X "ENS neurons" "Ectoderm" 681 342 6.86227103812819 6.020665286063 -0.841605752065186 0.650771908575727 6.33590369941976 0.237979639568547 0.466051399827595 0.0128410241607127 150 129 -0.216036926296625 0.118101137385339 0.483184116697592 0.256696114263121
USP9Y "ENS neurons" "Ectoderm" 292 192 3.25747101851048 2.803653390328 -0.453817628182476 1.43888592148028 3.46181177545683 0.761270361868225 0.868236321116249 0.0213565091925203 161 99 -0.6959938131099 0.000306936231908104 0.00563366179589434 0.741863217291042
USPL1 "ENS neurons" "Ectoderm" 72 58 2.74793519247626 3.35445798241482 0.606522789938554 0.434839748194213 3.05662801705863 0.224837571612371 0.453183943828605 0.112484314486439 27 31 0.192645077942396 0.5242283446617 1 0.317622158867126
UST "ENS neurons" "Ectoderm" NA NA NA NA NA NA NA NA NA 0.0361532046336647 9 13 0.485426827170242 0.385328364757473 0.919809967352529 NA
UTF1 "ENS neurons" "Ectoderm" 323 17 4.37469321878937 2.36026886973318 -2.01442434905619 1.93091572701995 3.53216908701414 0.331371828892743 0.559086389702811 0.25278111340393 16 37 1.16046467219325 0.0233064969777573 0.166785424600391 0.26767473988304
UTP11 "ENS neurons" "Ectoderm" 544 125 6.05391693452357 4.278870083613 -1.77504685091057 0.305997030303037 5.28580070826312 0.000757909827219315 0.0247639505488727 0.999999901709552 61 22 -1.43063435432986 0.000125515772541325 0.00265047701143971 0.805969912059489
UTP14A "ENS neurons" "Ectoderm" 173 100 4.33420979264833 4.13600177214278 -0.198208020505544 0.291894309445857 4.2961056784416 0.509021786268453 0.699417232726275 0.00867537946766176 37 32 -0.203533394085132 0.551328986701334 1 0.974502513640525
UTP15 "ENS neurons" "Ectoderm" 61 57 3.07235733811172 2.96056460435584 -0.111792733755882 0.379963494426535 3.01497440619521 0.777916635669304 0.879407466287602 0.0119452620594482 14 10 -0.447458976971221 0.406334887003071 0.948202400394958 0.571376027022377
UTP18 "ENS neurons" "Ectoderm" 356 196 5.55880933824153 5.16603463326038 -0.39277470498115 0.362008035156069 5.32354338474176 0.31561008421547 0.545892083815018 0.913138003979056 33 38 0.197939377611909 0.540560208235343 1 0.250983971541145
UTP20 "ENS neurons" "Ectoderm" 102 50 3.85645644143107 2.62954541238499 -1.22691102904607 0.526247861290656 3.28632863228308 0.0509232800741082 0.213559096547396 0.67846927882089 35 35 0 1 1 0
UTP23 "ENS neurons" "Ectoderm" 157 138 4.36812087666919 4.56809307563495 0.199972198965758 0.385483457438541 4.34712995168041 0.632365808990972 0.785858894343664 0.0126745785033664 41 39 -0.070389327891398 0.913231488275113 1 0.206571243800223
UTP25 "ENS neurons" "Ectoderm" 80 29 2.94340408854983 2.33731332447561 -0.60609076407422 0.323447414258967 2.69959186862873 0.0842500746583207 0.274219138541919 0.912118232887777 28 10 -1.39854937649027 0.00873144512994381 0.0813544523993497 0.638313225497813
UTP3 "ENS neurons" "Ectoderm" 320 133 5.15752804274781 4.63339683382616 -0.524131208921643 0.26153867164152 5.01138428541517 0.227219674930354 0.455463490989261 0.167692508018293 48 25 -0.914270125974116 0.00822020165995386 0.0782975945069202 0.700907534229261
UTP4 "ENS neurons" "Ectoderm" 250 123 4.87827053297695 4.47943314300897 -0.39883738996798 0.235286066670555 4.8554086708279 0.11385684702635 0.322049842773001 0.160042201449866 45 34 -0.394278939112046 0.225248913864445 0.700790483301913 0.988570653176976
UTP6 "ENS neurons" "Ectoderm" 339 143 5.50657707093725 4.5526165190658 -0.953960551871457 0.284172184472681 5.13102163985759 0.0151876996233539 0.116454900560262 0.999781545381182 87 71 -0.289506617194985 0.290839143531143 0.813387208219863 0.303478604672948
UTRN "ENS neurons" "Ectoderm" 298 112 5.14662295533393 4.09812495997177 -1.04849799536216 0.372502785942343 4.6157864457068 0.0358250139616343 0.179934259035231 0.688132900613436 88 105 0.252187023596801 0.260470788721582 0.757929419004842 0.162400388883133
UTY "ENS neurons" "Ectoderm" 92 36 2.1391088920409 1.80682289425667 -0.332285997784229 1.20368752401359 2.25893247631233 0.790760688307072 0.88592982318558 0.0251955355128545 20 24 0.251538766995965 0.54086001465702 1 0.301112937574783
UVRAG "ENS neurons" "Ectoderm" 161 141 4.31555568242305 4.50910774991537 0.193552067492327 0.226881931889744 4.42486008779405 0.422205866470882 0.63790679914281 0.149384745057108 52 46 -0.173331602885562 0.563147423525456 1 0.320856538983917
UVSSA "ENS neurons" "Ectoderm" NA NA NA NA NA NA NA NA NA 0.395016726814787 16 10 -0.628031222613042 0.267735714814727 0.767723142554771 NA
UXS1 "ENS neurons" "Ectoderm" 302 145 5.10975102308626 4.67925314588272 -0.430497877203543 0.251917926481435 4.85176791776307 0.111221729886065 0.317493278077507 0.955766407977306 41 66 0.673771767679012 0.0101758377741561 0.0921632004952095 0.378940424513696
UXT "ENS neurons" "Ectoderm" 1590 743 7.54936696264713 6.99871970473598 -0.550647257911151 0.213536100934664 7.32727048285061 0.0465439365494167 0.203584874423553 0.999715447252698 0 1 1 1 1 0.392057348148936
VAC14 "ENS neurons" "Ectoderm" 133 79 3.80970856773518 3.86530705593883 0.0555984882036502 0.137745488771442 3.90812535235385 0.693599861926477 0.825519006384799 0.00614977886646244 41 28 -0.534336427651188 0.147062696355332 0.542191324368446 0.475273545605873
VAMP1 "ENS neurons" "Ectoderm" NA NA NA NA NA NA NA NA NA 0.104510052366589 2 6 1.22239242133645 0.129430674437906 0.508002562851811 NA
VAMP2 "ENS neurons" "Ectoderm" 1617 852 7.29146450336772 7.77589667816424 0.484432174796516 0.381911121971244 7.48118429672046 0.254096248871627 0.484521087304619 0.0919807825196162 355 258 -0.458925143279844 0.000133419821337768 0.00279906979456613 0.327270115634192
VAMP3 "ENS neurons" "Ectoderm" 177 132 4.42909948144229 4.20825912945505 -0.220840351987238 0.271926064478864 4.19181754916981 0.48142919300407 0.679893652475724 0.99070778254114 35 70 0.97982211806237 0.00227097138644499 0.0291612002169236 0.449359799837325
VAMP4 "ENS neurons" "Ectoderm" 106 100 3.54620305942897 4.12563204387925 0.579428984450276 0.265274459159984 3.75802701344006 0.229844193063526 0.457630359164334 0.171168313400262 21 28 0.398549376490275 0.300532764245232 0.828113233716665 0.687831273867655
VAMP5 "ENS neurons" "Ectoderm" NA NA NA NA NA NA NA NA NA 0.836923829214114 12 7 -0.700439718141092 0.238784575227238 0.716094860569961 NA
VAMP7 "ENS neurons" "Ectoderm" 103 68 3.55548321608591 3.62519761077028 0.0697143946843752 0.268617770691452 3.70119398125467 0.799290885534066 0.890915721203076 0.017250336974371 33 32 -0.0430687218918859 0.84626682189311 1 0.276344009253945
VAMP8 "ENS neurons" "Ectoderm" NA NA NA NA NA NA NA NA NA 0.500320223368033 18 17 -0.0780025120012732 1 1 NA
VANGL1 "ENS neurons" "Ectoderm" NA NA NA NA NA NA NA NA NA 0.652237315980193 8 11 0.415037499278844 0.518427123907747 1 NA
VANGL2 "ENS neurons" "Ectoderm" 324 176 5.12373663298675 5.28094777175974 0.157211138772997 0.314681662935428 5.21016296492609 0.634637961509858 0.786783808339135 0.00651862280663688 100 123 0.29598482763508 0.190460886282654 0.629580847042901 0.680802828245485
VAPA "ENS neurons" "Ectoderm" 1189 1044 7.3204491351637 7.63806491970171 0.317615784538017 0.113659783564128 7.39130268001412 0.0169625674545883 0.123117032622917 0.990898657044502 122 103 -0.242074787198148 0.269405971278823 0.771256243028257 0.30192722159998
VAPB "ENS neurons" "Ectoderm" 395 388 5.4898257579796 6.07854907578108 0.588723317801473 0.252968264976383 5.42749362742626 0.0367496113499509 0.182888198091515 0.480541870322938 97 136 0.483322238845318 0.0145703099671689 0.11955947015948 0.820966699009368
VARS1 "ENS neurons" "Ectoderm" 489 303 5.79863959709062 5.84963712600701 0.0509975289163922 0.220902716520667 5.82245288839426 0.821026249638102 0.9045063423555 0.0155828679721663 70 111 0.657607802552922 0.00696274470512264 0.0690356315770583 0.520169593314987
VARS2 "ENS neurons" "Ectoderm" 45 36 2.23173401793974 2.60746211528082 0.375728097341083 0.355528317134588 2.37304919945992 0.309839506040595 0.54114061533402 0.0267908301320973 18 16 -0.160464672193246 0.735557150037364 1 0.230335115340654
VASH1 "ENS neurons" "Ectoderm" 112 67 3.48980322519002 3.61141040101159 0.12160717582157 0.411484803253403 3.50505823166881 0.77225456414396 0.876129250415643 0.0317094341585011 33 25 -0.387023123109247 0.399085529671661 0.937964825411098 0.432112593538369
VASH2 "ENS neurons" "Ectoderm" 345 163 5.5345423664891 4.24965498728144 -1.28488737920767 0.88217588527999 4.91162255168555 0.187125177607013 0.412377863584409 0.786714953677483 87 92 0.0797271924707341 0.963351558429573 1 0.0551996725772874
VASN "ENS neurons" "Ectoderm" NA NA NA NA NA NA NA NA NA 0.49009099782858 9 14 0.584962500721156 0.321633000210048 0.865254434018806 NA
VASP "ENS neurons" "Ectoderm" 354 142 5.67389663975692 4.58694170758387 -1.08695493217305 0.509665809161416 5.17496385217972 0.0665973539819884 0.245511873157413 0.998396488781764 29 43 0.552541023028779 0.0925817981284492 0.413458011752604 0.252067382309757
VAT1 "ENS neurons" "Ectoderm" 616 329 6.4025164126438 6.35260192054797 -0.0499144920958301 0.413496957558358 6.33019922241226 0.907301603104064 0.948908485811882 0.00879131128354911 208 135 -0.619896290830543 9.66692308758177e-05 0.00212474799850095 0.520974624431511
VAT1L "ENS neurons" "Ectoderm" NA NA NA NA NA NA NA NA NA 0.965998696850452 9 22 1.20163386116965 0.0131414134719132 0.111233824549321 NA
VAV2 "ENS neurons" "Ectoderm" 77 69 3.28182779845458 4.0078390179196 0.726011219465017 0.409485876594701 3.61268607407887 0.133913442398111 0.350229649939352 0.0306268775114372 29 23 -0.321928094887362 0.369274171778072 0.900369879393248 0.235006755191021
VAV3 "ENS neurons" "Ectoderm" NA NA NA NA NA NA NA NA NA 0.273441916465745 6 6 0 1 1 NA
VAX1 "ENS neurons" "Ectoderm" NA NA NA NA NA NA NA NA NA 0.568084138302891 3 3 0 1 1 NA
VBP1 "ENS neurons" "Ectoderm" 1150 927 7.18302290653021 7.45876635029848 0.275743443768276 0.121759825587178 7.22923827136627 0.200480950398901 0.428362003792729 0.987774321142514 254 282 0.150304805973024 0.308371993086261 0.838804322676458 0.545089318966129
VCAM1 "ENS neurons" "Ectoderm" NA NA NA NA NA NA NA NA NA 0.280422032437883 5 14 1.32192809488736 0.0971718227696358 0.425664466592088 NA
VCAN "ENS neurons" "Ectoderm" 809 247 6.61776207716773 5.48632845580589 -1.13143362136184 0.290927812528062 6.24275802899715 0.00186439089604105 0.0384289901228993 0.999960131528572 693 545 -0.346034711658408 0.000597733898067896 0.00977577635319825 0.305837395252499
VCL "ENS neurons" "Ectoderm" 300 175 5.29823166186544 4.07638465727659 -1.22184700458885 0.628159975870156 4.74384345669377 0.112196753666721 0.318460411336001 0.384058220773707 74 89 0.263034405833794 0.342614903112508 0.866741130421257 0.150484596218794
VCP "ENS neurons" "Ectoderm" 1767 726 7.60537450287999 7.10346012551233 -0.501914377367656 0.100368688778693 7.4268416970477 0.000338818734072332 0.0156368042177533 0.999888945164534 457 318 -0.521791174332074 8.56499333106263e-07 3.30383527614934e-05 0.963304463217859
VCPIP1 "ENS neurons" "Ectoderm" 75 87 2.96808768170151 3.84833374599375 0.880246064292237 0.343224195890479 3.16805784917052 0.0235834425694447 0.145830784167393 0.60781281920678 19 12 -0.62148837674627 0.3056203988802 0.83505480512434 0.292709917932536
VCPKMT "ENS neurons" "Ectoderm" 91 76 3.27421353926595 3.85890109050265 0.584687551236694 0.266693145921834 3.61861674610076 0.0472104382871882 0.205032285936094 0.159862214856945 37 30 -0.29373120305671 0.395006907318926 0.931257799594064 0.250591830179092
VDAC1 "ENS neurons" "Ectoderm" 1586 1075 7.75593210955088 7.92954370750609 0.173611597955214 0.271876352725473 7.65885711928654 0.54630686474328 0.726462215884955 0.00499357373135719 251 284 0.177538185552188 0.224550586182651 0.700531263225529 0.978361708838407
VDAC2 "ENS neurons" "Ectoderm" 4122 2478 8.81583825064702 8.97690531778981 0.16106706714279 0.117211970696539 8.90296991814789 0.213908020489405 0.441348813257769 0.0120528996373856 706 708 0.00407541243011727 0.711675759778029 1 0.0253025804865765
VDAC3 "ENS neurons" "Ectoderm" 1547 1018 7.5309851983944 7.68754078658931 0.156555588194911 0.225721704673939 7.60770609270956 0.513112815775074 0.70263062134966 0.119679136978435 377 335 -0.169925001442312 0.13621845542863 0.525549745152421 0.342310812964003
VEGFA "ENS neurons" "Ectoderm" 105 254 3.60416850253023 5.54770440663106 1.94353590410083 0.405469691084777 4.19536454910732 0.000399561311597971 0.0172524770489871 0.999648533115435 57 54 -0.0766212816029124 0.933431598459411 1 0.0365423828971945
VEGFB "ENS neurons" "Ectoderm" 224 157 4.75015687179921 4.40528660144249 -0.344870270356716 0.655099451957765 4.62776564146065 0.614356000766135 0.774994728145418 0.0646164372731997 29 29 0 0.994722223048687 1 0
VEGFC "ENS neurons" "Ectoderm" NA NA NA NA NA NA NA NA NA 0.347072261232431 4 5 0.263034405833794 0.776814004155482 1 NA
VEGFD "ENS neurons" "Ectoderm" 468 28 4.83382305047672 1.93476031908696 -2.89906273138976 0.931053052768278 3.92642441465992 0.0181031572435432 0.128098203415571 0.966859064360795 36 49 0.434402824145775 0.153663322909411 0.552761368644147 0.115291400965157
VENTX "ENS neurons" "Ectoderm" NA NA NA NA NA NA NA NA NA 0.503625250241647 5 3 -0.584962500721156 0.78353049777411 1 NA
VEPH1 "ENS neurons" "Ectoderm" 121 3 3.50840320277321 0.574753367193514 -2.93364983557969 0.939174340423846 2.24927310984291 0.0238055205807979 0.146144710443795 0.992159657730808 80 11 -2.75488750216347 1.21020879408776e-06 4.41327365135882e-05 0.939064870234964
VEZF1 "ENS neurons" "Ectoderm" 475 348 5.71959196432679 6.48200053529028 0.762408570963489 0.320987942572982 6.0544455621997 0.0474481542292007 0.205137668951389 0.0455898893839965 148 137 -0.110644063683992 0.434191746406076 0.972661843753732 0.112477823572718
VEZT "ENS neurons" "Ectoderm" 574 446 6.05399637504373 6.60171851560651 0.547722140562779 0.213372798487301 6.21173008354919 0.0356239259148687 0.179500747076849 0.358678493956868 138 168 0.281938363558677 0.202512617718999 0.65681238371778 0.514747063664413
VGF "ENS neurons" "Ectoderm" 176 675 4.48110196059326 6.66570150175835 2.18459954116509 0.268470432816934 5.31350331602647 2.92202470245417e-06 0.00101736191472273 0.99999669437445 27 57 1.05062607306997 0.00490066281384452 0.0528082552739484 0.48092387335651
VGLL1 "ENS neurons" "Ectoderm" NA NA NA NA NA NA NA NA NA 0.460587172886615 0 0 0 1 1 NA
VGLL3 "ENS neurons" "Ectoderm" NA NA NA NA NA NA NA NA NA 0.203677759374952 3 1 -1 0.423710797166793 0.959618231150618 NA
VGLL4 "ENS neurons" "Ectoderm" 1203 662 6.9985324243896 6.74840387478348 -0.250128549606125 0.272759136509072 6.79953068177131 0.414547216318858 0.632607469401057 0.315487587968627 211 257 0.283306800860055 0.108687773896554 0.458125827978423 0.346874225115011
VHL "ENS neurons" "Ectoderm" 414 300 5.41988070979566 5.61029417375713 0.19041346396147 0.230260686732647 5.49609563792961 0.43533802009525 0.646317520732907 0.0372710528484511 132 150 0.183122303823889 0.463771998355349 1 0.961708799441537
VIL1 "ENS neurons" "Ectoderm" NA NA NA NA NA NA NA NA NA 0.623885774551589 1 0 -1 1 1 NA
VILL "ENS neurons" "Ectoderm" NA NA NA NA NA NA NA NA NA 0.33785804662143 2 4 0.736965594166206 0.484018354704782 1 NA
VIM "ENS neurons" "Ectoderm" 11796 8872 9.90776221018667 10.765086901394 0.857324691207316 0.499509360727726 10.2585358957105 0.139211714241063 0.35655691417135 0.999534859023176 3623 1658 -1.12726906909037 6.24080700451451e-27 4.02823289451397e-24 0.362248958548101
VIPAS39 "ENS neurons" "Ectoderm" 143 75 3.76768063723237 4.01982147196991 0.252140834737542 0.457167661919524 3.99833911993775 0.616109456970058 0.775806296910559 0.00554581680803879 11 16 0.502500340529183 0.379780363697743 0.9118495923922 0.667455361027512
VIPR2 "ENS neurons" "Ectoderm" NA NA NA NA NA NA NA NA NA 0.159337548967014 3 5 0.584962500721156 0.587746352368953 1 NA
VIRMA "ENS neurons" "Ectoderm" 302 198 5.17069483013364 5.20131458832194 0.0306197581882914 0.146902837679976 5.23397235595228 0.838119205917655 0.913463106906354 0.00280132263713088 75 76 0.0188590272513159 0.89243399465339 1 0.615910391432396
VIT "ENS neurons" "Ectoderm" NA NA NA NA NA NA NA NA NA 0.280589057351838 0 0 0 1 1 NA
VKORC1 "ENS neurons" "Ectoderm" 1493 864 7.2159157384601 7.55844486629077 0.342529127830667 0.285629747723326 7.36531424190971 0.27635891227099 0.507869195653525 0.00848553397296308 464 294 -0.65651576174619 5.00131635527728e-08 2.5220179662393e-06 0.396551924099871
VKORC1L1 "ENS neurons" "Ectoderm" 176 176 4.44566639792892 5.11127225184811 0.665605853919187 0.322935160958274 4.84665681901761 0.175975640581855 0.401066273743537 0.194385668468302 93 54 -0.773229138152978 0.000916439422389682 0.0139731755709873 0.349550959028606
VLDLR "ENS neurons" "Ectoderm" 58 91 2.59363913925822 4.04853183751639 1.45489269825817 0.368466563874674 3.39424096382852 0.0016662299323478 0.0358472075256865 0.998122065345888 21 23 0.125530882083859 0.775142523024334 1 0.0862818833541107
VMA21 "ENS neurons" "Ectoderm" 293 177 5.13646778998211 4.85304104579927 -0.283426744182832 0.339559040296065 4.8531175198899 0.419085645128887 0.635710690223415 0.0239080875988277 156 120 -0.375757511617032 0.0120355051700778 0.103718523414947 0.80274924289635
VMAC "ENS neurons" "Ectoderm" NA NA NA NA NA NA NA NA NA 0.173852902649178 2 5 1 0.29861767444881 0.824040654889683 NA
VMO1 "ENS neurons" "Ectoderm" NA NA NA NA NA NA NA NA NA 0.297601249465671 2 0 -1.58496250072116 0.34577858615116 0.866741130421257 NA
VMP1 "ENS neurons" "Ectoderm" 380 267 5.48217722273071 5.53770030744744 0.0555230847167314 0.236692026446329 5.45538630888873 0.855937054078018 0.923724700761011 0.0608643871860184 64 75 0.225559700415131 0.385736206110825 0.920329706152047 0.57017644307486
VOPP1 "ENS neurons" "Ectoderm" 98 95 4.00568303433063 5.09446356188781 1.08878052755718 0.758674370960318 4.18550168227785 0.19449233980996 0.421278072326909 0.0728524966178363 64 48 -0.407657968913246 0.197738042483242 0.645823794982599 0.214095229062412
VPREB3 "ENS neurons" "Ectoderm" NA NA NA NA NA NA NA NA NA 0.262593164151516 0 1 1 1 1 NA
VPS11 "ENS neurons" "Ectoderm" 91 61 3.43064554441811 3.62660807816559 0.195962533747488 0.23441088483715 3.59212124407855 0.469768227456569 0.67138047987845 0.00573917025278116 3 15 2 0.00788453152460322 0.0757697610136064 0.525757177142177
VPS13A "ENS neurons" "Ectoderm" 197 119 4.34093064810608 4.43907111974962 0.0981404716435481 0.428370970532654 4.27554269929819 0.838057336808704 0.913463106906354 0.0208492709841433 44 30 -0.5376567859428 0.168858935623237 0.589150347641148 0.458183078329854
VPS13B "ENS neurons" "Ectoderm" 75 42 3.04601455284314 3.4980247444844 0.452010191641255 0.728406752155259 3.01097851934053 0.556345371709208 0.734825938325448 0.0124750869438714 17 23 0.415037499278844 0.332039582463203 0.866741130421257 0.918203852377392
VPS13C "ENS neurons" "Ectoderm" 261 218 4.99260369319779 5.33310591961305 0.340502226415267 0.175062117733286 5.08246074299595 0.0739971586829036 0.257372271792936 0.868636852275368 82 81 -0.0174874267288411 0.818967907521467 1 0.0465738860405496
VPS13D "ENS neurons" "Ectoderm" 72 52 3.05350057405403 3.17792119561704 0.124420621563018 0.326443142065323 3.11257348269214 0.709255354126793 0.834883219058405 0.013921222758305 25 26 0.0544477840223765 0.980354132413068 1 0.437610609385994
VPS16 "ENS neurons" "Ectoderm" 217 168 4.23830134684442 3.74057967562381 -0.497721671220609 0.732099504198596 4.32983168463752 0.518939732540346 0.706162217409562 0.00820560571378346 23 24 0.0588936890535686 0.962494863730298 1 0.095682897136755
VPS18 "ENS neurons" "Ectoderm" 111 48 3.73022033781217 2.84307247825222 -0.887147859559946 0.459623891319393 3.24773507590764 0.118799518218516 0.329486684879312 0.0262472311589852 26 23 -0.169925001442312 0.655478565742508 1 0.191540789521378
VPS25 "ENS neurons" "Ectoderm" 897 588 6.75931334063622 6.73902601956533 -0.020287321070894 0.171789527921578 6.72828601453526 0.90779833456965 0.949020321948222 0.00288720182862578 168 202 0.264456480902992 0.0606355940605614 0.324529475784608 0.481530125071474
VPS26A "ENS neurons" "Ectoderm" 441 345 5.83597592074822 5.99100383261295 0.155027911864734 0.207385791348854 5.76647750205608 0.492572998683894 0.687592269813557 0.00536512818433739 79 99 0.321928094887362 0.216695964803099 0.682847951578064 0.658570932646904
VPS26B "ENS neurons" "Ectoderm" 281 154 4.75143635399696 4.46300627428232 -0.288430079714638 0.305240395556304 4.77980452510555 0.384061020579985 0.607641174863288 0.0899470855566739 57 47 -0.273018494406416 0.30052262691222 0.828113233716665 0.946567343726877
VPS26C "ENS neurons" "Ectoderm" 176 191 4.50482286089498 5.28657850439513 0.781755643500153 0.316471855898249 4.8183444806983 0.0822164025065192 0.27102603845141 0.998512264583285 46 71 0.615336149764675 0.0254852234206841 0.17665763547768 0.78712082845943
VPS28 "ENS neurons" "Ectoderm" 1553 862 7.3348529358438 7.79087361787518 0.456020682031387 0.32972842444121 7.45649835460283 0.211956407245052 0.439639916999276 0.360318280472238 393 340 -0.208423890432204 0.117201514039233 0.48031536885835 0.238780411129467
VPS29 "ENS neurons" "Ectoderm" 1097 705 7.03658038644859 7.1057391197885 0.0691587333399104 0.108433745941892 7.10638458701475 0.534678990222451 0.717697796726089 0.00320179432649733 142 140 -0.0203199843795959 0.833240588705086 1 0.185065797601646
VPS33A "ENS neurons" "Ectoderm" 193 100 4.38744974297092 4.18841373400617 -0.199036008964753 0.174519899890324 4.32915164710754 0.275189460363877 0.506767114662182 0.202560272030307 33 23 -0.502500340529183 0.199424463183066 0.649454306269239 0.623476881714758
VPS33B "ENS neurons" "Ectoderm" 70 48 2.84699653652108 2.98326881217281 0.136272275651729 0.352913841217508 2.85308785584751 0.705642436157604 0.832890015040248 0.0151389298932845 16 20 0.304854581528421 0.510678951770254 1 0.643918101099633
VPS35 "ENS neurons" "Ectoderm" 878 615 6.72434805800076 7.13091319216415 0.406565134163393 0.167287712677225 6.88671076934485 0.0525152677532668 0.216995901563414 0.0165139034312039 194 162 -0.258602159518533 0.101461327581943 0.438157258540757 0.279942315285041
VPS35L "ENS neurons" "Ectoderm" 166 65 4.56410008010108 2.84432728787473 -1.71977279222635 0.70445911186072 3.88937786253331 0.0461400233923825 0.202527585855124 0.771837143618711 50 35 -0.502500340529183 0.133451006257765 0.517553632120042 0.292189958348315
VPS36 "ENS neurons" "Ectoderm" 366 323 5.2671247847167 6.04747676385343 0.780351979136731 0.282952405216853 5.51690987733474 0.0639113401476218 0.240506112980092 0.999459381376013 22 47 1.06140054466414 0.00731054580242656 0.0716403891286376 0.790644901625128
VPS37A "ENS neurons" "Ectoderm" 249 216 4.75403084898449 5.20097809740322 0.446947248418734 0.268673307303824 4.93430995367419 0.154070193037283 0.375730606391129 0.0794627360990239 66 102 0.620411336725446 0.00509732184664368 0.0543826667980211 0.781497092821981
VPS37B "ENS neurons" "Ectoderm" 131 55 3.63285351326824 3.11678151143124 -0.516072001836999 0.521202422968957 3.32504733285606 0.340170030771889 0.566130355051997 0.00836156750891816 44 36 -0.282399730700725 0.366521470001601 0.896692576767024 0.547209942983732
VPS37C "ENS neurons" "Ectoderm" 102 33 2.75767000728166 2.60902505281742 -0.148644954464245 0.372075223041398 3.01908336095762 0.702436289038594 0.830630487304038 0.655951731955018 3 23 2.58496250072116 0.000694632213122558 0.0110615609990997 0.486025853218386
VPS37D "ENS neurons" "Ectoderm" 121 93 3.6121563604153 4.42483420395254 0.812677843537231 0.441154196670859 3.98838296120682 0.17071935423653 0.39555691162333 0.0836590035736417 23 22 -0.0614005446641433 0.867546026527296 1 0.0656354114528949
VPS39 "ENS neurons" "Ectoderm" 102 87 3.6683173244698 4.21852295190437 0.550205627434575 0.316587548588269 3.88172263874959 0.127203144883766 0.341067571812214 0.817679103385152 12 40 1.65711228647699 0.000110288289012425 0.00237819869536369 0.599530002919568
VPS41 "ENS neurons" "Ectoderm" 282 416 4.95346664600322 5.97538449975379 1.02191785375056 0.2556457142398 5.36939734963459 0.0105550376887802 0.0970358030189758 0.999999096536323 103 146 0.499232626695272 0.00764582807501732 0.0742496563914921 0.488525202747978
VPS45 "ENS neurons" "Ectoderm" 235 98 4.78584907975185 4.17922770143575 -0.606621378316103 0.15913538379104 4.56246163755344 0.00215767067151552 0.0408329784334775 0.987721429357985 47 27 -0.777607578663552 0.0207739378734028 0.152836828640035 0.819747710631501
VPS4A "ENS neurons" "Ectoderm" 566 348 6.1269801377755 6.21611693737606 0.0891367996005616 0.218236881158154 6.12958829546029 0.696900233305021 0.827584886837762 0.0028761290017347 145 112 -0.36964559646483 0.0483262068126704 0.276451600803707 0.44620123872908
VPS4B "ENS neurons" "Ectoderm" 320 255 5.30955730193789 5.56431101841225 0.25475371647436 0.200803553953761 5.45316532721958 0.228084993321278 0.45644990277263 0.0474999368286312 79 46 -0.767339243209725 0.00430196590539727 0.0477930394676493 0.428817164444012
VPS50 "ENS neurons" "Ectoderm" 100 77 3.23272170245206 2.98868103620128 -0.244040666250784 0.659249691987961 3.25737528848033 0.724621460901913 0.844313013393392 0.0289707166736181 19 30 0.632268215499513 0.103761151049403 0.444943174333993 0.419115613416219
VPS51 "ENS neurons" "Ectoderm" 519 211 5.70729708196615 5.58891224512296 -0.118384836843189 0.233203684938983 5.7365675579358 0.628288164047172 0.783778069238497 0.428304007365625 105 86 -0.284976958714471 0.18278889149883 0.613271884387981 0.631081646123364
VPS52 "ENS neurons" "Ectoderm" 105 49 3.52652435738166 2.3015348883556 -1.22498946902606 0.473287002591666 3.11569346145629 0.0401884249714356 0.190692805309491 0.132982993252614 19 15 -0.321928094887362 0.457544836323904 1 0.262800704028349
VPS53 "ENS neurons" "Ectoderm" 203 170 4.60456335108158 4.99119605625473 0.386632705173152 0.149485297231486 4.7832744295736 0.0225940865019343 0.142435916452916 0.178121436348278 96 98 0.029443777892482 0.848237019596548 1 0.0761543901964934
VPS54 "ENS neurons" "Ectoderm" 70 47 3.02042824935115 3.15320357073811 0.132775321386956 0.325816777769479 3.15628342191825 0.725780689218799 0.844990672256541 0.00725640390818568 10 7 -0.459431618637297 0.538540980580248 1 0.43687216948571
VPS72 "ENS neurons" "Ectoderm" 780 365 6.3311099652916 6.35756342529165 0.0264534600000506 0.214236004964869 6.49083502184945 0.905764518692709 0.948111699035997 0.824096950202188 121 148 0.288431182899275 0.0914625118623185 0.411195080492225 0.524030733988282
VPS8 "ENS neurons" "Ectoderm" 156 89 4.5172984002813 3.28991963246818 -1.22737876781312 0.637499299666646 4.0198778189843 0.0992268334308459 0.297619662258552 0.00653895937480327 35 39 0.15200309344505 0.699262612042886 1 0.0992585783073127
VPS9D1 "ENS neurons" "Ectoderm" 80 50 2.77698680770929 3.16281971787241 0.385832910163115 0.266324531115151 3.02678519392247 0.173364136875125 0.398352421251652 0.125478118398042 14 21 0.552541023028779 0.277504530114946 0.788727098362807 0.768219237888483
VRK1 "ENS neurons" "Ectoderm" 399 142 5.74628925384578 4.42995748372267 -1.31633177012311 0.316518856508651 5.18368176106614 0.00374525821444839 0.0553528797132372 0.99999318667011 71 52 -0.442004546879113 0.107400761727446 0.45458106012902 0.335785063394599
VRK2 "ENS neurons" "Ectoderm" 53 32 2.41082111158009 2.49059567168005 0.079774560099954 0.405068928967715 2.53968434629306 0.846919579546768 0.918654231295518 0.0972452977390536 10 18 0.788495894806288 0.134461102619899 0.52011681804469 0.526640943788071
VRK3 "ENS neurons" "Ectoderm" 195 198 4.55466568061241 5.0908950862585 0.536229405646092 0.307253661348608 4.83756127476444 0.128019651343239 0.342082283767381 0.962680043125409 62 94 0.592575684831032 0.015993162788038 0.127813291055538 0.913169406632147
VRTN "ENS neurons" "Ectoderm" NA NA NA NA NA NA NA NA NA 0.825845705754423 3 7 1 0.203091787577168 0.656977844076893 NA
VSIG1 "ENS neurons" "Ectoderm" NA NA NA NA NA NA NA NA NA 0.538949473121464 0 0 0 1 1 NA
VSIG10 "ENS neurons" "Ectoderm" 131 17 4.43494963941492 2.06897582675546 -2.36597381265946 1.10283098967187 3.04856335350728 0.0684836561368999 0.249042232023314 0.826628635042824 10 10 0 1 1 0
VSNL1 "ENS neurons" "Ectoderm" 92 13 3.10958402079161 1.45917813155996 -1.65040588923164 0.524381613139978 2.55877599973331 0.00771106162266654 0.0825631198604134 0.975276877810899 18 3 -2.24792751344359 0.00592831192464106 0.0612401262264372 0.790007975786817
VSTM2B "ENS neurons" "Ectoderm" 408 31 5.06163058715681 2.34109980346419 -2.72053078369262 0.622122946946127 3.88399490089771 0.00255544955572342 0.044609134772152 0.999997673071497 55 2 -4.22239242133645 2.91351011845169e-09 1.8868632084849e-07 0.737631904145189
VSTM2L "ENS neurons" "Ectoderm" 145 129 3.34907319741389 3.92405655029942 0.574983352885527 0.500912139915656 4.00033898121579 0.285993577596951 0.517601262598445 0.476012638869571 22 11 -0.938599455335857 0.0628045248584175 0.331646255619961 0.382760885797406
VSTM4 "ENS neurons" "Ectoderm" NA NA NA NA NA NA NA NA NA 0.482980723146113 5 4 -0.263034405833794 0.78972582092805 1 NA
VTA1 "ENS neurons" "Ectoderm" 265 182 4.96557490542086 5.05325113362731 0.0876762282064485 0.174144436061554 5.0046712087275 0.623057647407843 0.7799380785873 0.00965735148062554 102 87 -0.227068908545921 0.32644870782832 0.866741130421257 0.41909011129623
VTCN1 "ENS neurons" "Ectoderm" NA NA NA NA NA NA NA NA NA 0.261899345070935 1 2 0.584962500721156 1 1 NA
VTI1A "ENS neurons" "Ectoderm" 90 137 3.23329167917862 4.60386139060131 1.37056971142269 0.306976470305206 3.66870227373444 0.000637151991211671 0.0223642265557693 0.999793205095359 32 45 0.47916783669856 0.139748912169013 0.535229298924051 0.349612159604176
VTI1B "ENS neurons" "Ectoderm" 578 375 6.26663039538696 6.17687969344165 -0.0897507019453059 0.221445582834157 6.2172104030935 0.700357615446582 0.829655151911929 0.0154686286513782 105 115 0.130060540564373 0.409904415720506 0.953211133182643 0.371737724664824
VTN "ENS neurons" "Ectoderm" NA NA NA NA NA NA NA NA NA 0.997930186638246 2 8 1.58496250072116 0.0707598148030574 0.355280412309571 NA
VWA1 "ENS neurons" "Ectoderm" 177 117 4.52714784093166 4.14754070428999 -0.379607136641673 0.388151235682519 4.31135026754017 0.374768346364433 0.598943727675533 0.745897377746025 30 41 0.438121112391885 0.253820524456422 0.746277047612231 0.348864382822633
VWA3A "ENS neurons" "Ectoderm" NA NA NA NA NA NA NA NA NA 0.608209349173224 1 0 -1 1 1 NA
VWA3B "ENS neurons" "Ectoderm" NA NA NA NA NA NA NA NA NA 0.540242630067256 0 0 0 1 1 NA
VWA5A "ENS neurons" "Ectoderm" 38 21 2.28589311710145 2.71581646484985 0.429923347748401 0.743913690250246 2.59424948943512 0.581950013306453 0.752451292479231 0.207893828034809 14 3 -1.90689059560852 0.00515548514834653 0.0547579823459181 0.449345749238564
VWA8 "ENS neurons" "Ectoderm" NA NA NA NA NA NA NA NA NA 0.352932797844803 13 10 -0.347923303420307 0.505855031478489 1 NA
VWC2 "ENS neurons" "Ectoderm" NA NA NA NA NA NA NA NA NA 0.493721863624531 4 5 0.263034405833794 0.821097583551959 1 NA
VWCE "ENS neurons" "Ectoderm" NA NA NA NA NA NA NA NA NA 0.64063643136058 15 25 0.700439718141092 0.0605470039704836 0.324234564403884 NA
VWDE "ENS neurons" "Ectoderm" NA NA NA NA NA NA NA NA NA 0.516294848157232 7 7 0 1 1 NA
WAC "ENS neurons" "Ectoderm" 743 452 6.47540315930329 6.49285968067905 0.0174565213757623 0.140603829582391 6.44804760006689 0.908301229923614 0.949020321948222 0.00271767763698854 216 272 0.331205908475373 0.0165985754216252 0.131189720189531 0.513533125082879
WAPL "ENS neurons" "Ectoderm" 352 238 5.46282970024239 5.45211795348741 -0.0107117467549767 0.200796236817815 5.45260884198475 0.9583616194974 0.977646761042911 0.00289544885934403 80 113 0.493040011280117 0.024878087953164 0.173349872301212 0.494626888441136
WARS1 "ENS neurons" "Ectoderm" 191 258 4.70466001762815 4.95029283452079 0.245632816892641 0.606917022233783 4.89196129746596 0.697387864126409 0.827962973257224 0.339059368361476 43 109 1.32192809488736 1.37929056607904e-05 0.000397449144665991 0.551211413346675
WARS2 "ENS neurons" "Ectoderm" 74 25 2.41804774151863 1.93871862692944 -0.479329114589186 0.671908557063468 2.55906169878829 0.504737773420584 0.697133869778141 0.643663115533508 15 15 0 1 1 0
WAS "ENS neurons" "Ectoderm" NA NA NA NA NA NA NA NA NA 0.539362403581128 0 0 0 1 1 NA
WASF1 "ENS neurons" "Ectoderm" 320 217 5.1284991414691 5.36365606931528 0.235156927846173 0.306627994104543 5.14387247220008 0.456860149975487 0.662701216806548 0.0423170180053228 89 113 0.341036917835067 0.0783116160317854 0.372220454796145 0.763087974217794
WASF2 "ENS neurons" "Ectoderm" 686 322 6.44451914841734 5.86464754944492 -0.579871598972416 0.203138956385295 6.18263889279605 0.0418953318553341 0.194164589882011 0.15180041260097 107 92 -0.215728691055437 0.128622362146165 0.508002562851811 0.372028379106215
WASF3 "ENS neurons" "Ectoderm" 100 38 3.40498461432764 3.16003811308912 -0.244946501238518 0.480809116188458 3.28660468907603 0.630071554027318 0.784568733358693 0.718640965399055 34 2 -3.54432051622381 1.01025662311614e-06 3.8282992661489e-05 0.517895779839493
WASHC1 "ENS neurons" "Ectoderm" NA NA NA NA NA NA NA NA NA 0.229474185471448 0 8 3.16992500144231 0.00596207853209371 0.0612401262264372 NA
WASHC2C "ENS neurons" "Ectoderm" 120 89 3.98719229304117 3.33343964573156 -0.653752647309604 0.486934081844567 3.66930790601663 0.22418167031787 0.452712788934993 0.131629539209042 8 7 -0.169925001442312 0.821260508875383 1 0.259922467834902
WASHC3 "ENS neurons" "Ectoderm" 473 488 5.71797369716372 6.13638990547672 0.418416208312996 0.271173469699424 5.82300832128315 0.173725016063753 0.398435432997599 0.999789967031466 65 114 0.801095931585922 0.000347260455170819 0.00623202173672635 0.676729520748122
WASHC4 "ENS neurons" "Ectoderm" 281 143 5.06509320092872 4.69126292384097 -0.373830277087749 0.184915290483523 4.95435729398659 0.0642971372490481 0.240722032615847 0.466247179710295 55 38 -0.521952703195356 0.0808657145704258 0.379792310681961 0.778946539529546
WASHC5 "ENS neurons" "Ectoderm" 127 86 3.86298137195534 3.83286220790936 -0.030119164045979 0.236691639968594 3.75011905152394 0.900689280728997 0.945932022710511 0.00486673685618058 35 37 0.0780025120012732 0.838880989950163 1 0.41908852803665
WASL "ENS neurons" "Ectoderm" 352 217 5.38877893844833 5.31548147945441 -0.0732974589939186 0.291664864974093 5.48122139555155 0.805505378924072 0.894193632436835 0.00785638744679454 43 61 0.494764691749578 0.0729927623062321 0.35683712428626 0.465517685448184
WBP1 "ENS neurons" "Ectoderm" 494 229 5.23433163149317 5.41426407353763 0.179932442044461 0.250541552570731 5.56131121577347 0.499414133092812 0.69230205131483 0.104024594906354 25 33 0.387023123109247 0.252076627951121 0.74284154978626 0.651429272287833
WBP11 "ENS neurons" "Ectoderm" 249 196 4.95958280496825 4.68843328934685 -0.2711495156214 0.392821194910663 4.84015730226332 0.512872236868094 0.702437613177719 0.00413027558920528 53 81 0.602664502454615 0.0268555830095964 0.182916464789949 0.408176952169967
WBP1L "ENS neurons" "Ectoderm" 74 45 2.83519601128091 2.64613623631818 -0.18905977496273 0.461388106707531 2.75304798059132 0.707602848617897 0.834420425560746 0.0264963752092782 36 18 -0.961525852185364 0.0148785153576922 0.121002759927069 0.554515759778443
WBP2 "ENS neurons" "Ectoderm" 553 358 5.78672780920532 6.2196303875243 0.432902578318978 0.135712854472369 6.11311178110489 0.0641080165307739 0.240722032615847 0.113480505449708 91 80 -0.183711953172388 0.575256182901986 1 0.229546262297657
WBP4 "ENS neurons" "Ectoderm" 386 192 5.52592358754315 5.10228810102788 -0.423635486515265 0.193984944160696 5.32527256962971 0.0479670102657735 0.205858853949577 0.149688064928538 88 59 -0.568842835357879 0.0311844735862087 0.204074398960239 0.796642656138798
WDCP "ENS neurons" "Ectoderm" 38 66 2.05900635460143 3.47570426056912 1.41669790596769 0.358561127431067 2.66254946241444 0.00165821186855815 0.0358472075256865 0.938576467077166 27 31 0.192645077942396 0.68449359358176 1 0.13598176232978
WDFY1 "ENS neurons" "Ectoderm" 130 115 3.87396331243887 4.20752053685819 0.333557224419315 0.32513661499665 3.98145900189582 0.323650822336918 0.55302124445414 0.0923448884177167 62 71 0.192645077942396 0.474581325754391 1 0.577547310743363
WDFY2 "ENS neurons" "Ectoderm" 281 180 5.00445125152117 5.19790530084048 0.193454049319309 0.257893085418519 5.08207706379454 0.558599748709223 0.736616610566545 0.982134091818438 108 93 -0.213595473099289 0.351597357686766 0.874207914001867 0.344150802216745
WDFY3 "ENS neurons" "Ectoderm" 216 204 4.69574178194034 5.27722354003908 0.581481758098746 0.10051834101645 4.93359636023176 9.40150022685995e-05 0.00779527781522015 0.966093723477949 73 77 0.0759488532332986 0.608361134152092 1 0.130612615401086
WDHD1 "ENS neurons" "Ectoderm" 112 55 3.64769666608505 2.4955769112013 -1.15211975488375 0.751275977066936 3.21560022551519 0.149705724416793 0.370909295440339 0.555211737396184 48 43 -0.155278225477911 0.951526460212514 1 0.134776115781105
WDPCP "ENS neurons" "Ectoderm" 60 49 2.45504214296888 2.68411411561631 0.229071972647432 0.777382921956167 2.36176657498236 0.77974063484451 0.880409968137782 0.542153248098112 30 27 -0.146841388329271 0.698043630682335 1 0.280899195127777
WDR1 "ENS neurons" "Ectoderm" 418 207 5.86605248478406 4.90769420598002 -0.958358278804036 0.598406960447911 5.54997748948674 0.15169899469101 0.373577388385814 0.139727567670859 104 90 -0.206450877467426 0.413110279168977 0.95928378052861 0.215421395143643
WDR11 "ENS neurons" "Ectoderm" 200 143 4.5328758945036 4.69610413653549 0.163228242031886 0.172474213522154 4.6149692055652 0.361208661170854 0.585400950951737 0.03408955164505 73 57 -0.351472370501378 0.115959480240706 0.477651430627746 0.405776187188375
WDR12 "ENS neurons" "Ectoderm" 255 162 4.89278306528274 4.84206319246602 -0.0507198728167149 0.225449046542855 4.87749551947085 0.825498258736014 0.90683272237452 0.0241341632850744 34 51 0.571156701196126 0.0446362872310046 0.260656533757893 0.478743311745504
WDR13 "ENS neurons" "Ectoderm" 435 181 5.59664799317617 5.06096978000623 -0.535678213169935 0.198165153789701 5.24646055463485 0.0180836019399443 0.128098203415571 0.98264345986589 57 53 -0.103093492964104 0.550043200919347 1 0.192454145846322
WDR17 "ENS neurons" "Ectoderm" NA NA NA NA NA NA NA NA NA 0.17605694784649 20 16 -0.304854581528421 0.40111760323079 0.941255606999639 NA
WDR18 "ENS neurons" "Ectoderm" 610 253 6.33282350529895 5.88346554396317 -0.449357961335788 0.377315834972635 6.0560245076239 0.271650852220521 0.503091413614534 0.262434175009175 109 90 -0.273565073325963 0.264027952469351 0.763080189793509 0.608790979273512
WDR19 "ENS neurons" "Ectoderm" 77 39 2.7127920519449 2.75640396881583 0.0436119168709319 0.566615092165137 2.64870984080959 0.943603771713821 0.968778318910182 0.0587217341253926 37 29 -0.341036917835067 0.331347241452925 0.866741130421257 0.469951238040557
WDR20 "ENS neurons" "Ectoderm" 105 106 3.76393580509223 4.50594534802544 0.742009542933215 0.461919222281805 4.01487171169221 0.16058360545925 0.382833819642618 0.0428911774669705 18 18 0 1 1 0
WDR24 "ENS neurons" "Ectoderm" 61 41 2.7990914356898 2.70739534875254 -0.0916960869372612 0.303256259374577 2.75796348646753 0.767152322900554 0.872161088456777 0.011238125542797 8 8 0 1 1 0
WDR25 "ENS neurons" "Ectoderm" 61 41 2.70585845588398 2.83352031562596 0.127661859741977 0.362485513669526 2.84167582869937 0.730343415195865 0.84825260853233 0.0546338767306948 15 11 -0.415037499278844 0.404132417857754 0.945694276664356 0.433352330216975
WDR26 "ENS neurons" "Ectoderm" 240 144 4.92466563222043 4.63851745861798 -0.286148173602453 0.170125162713783 4.65488620495882 0.118527616065023 0.328985587398633 0.0071184932290175 54 45 -0.257797757467647 0.503594771652317 1 0.900924001093944
WDR27 "ENS neurons" "Ectoderm" 75 47 3.05227145196994 2.86245508717396 -0.189816364795981 0.308989834462636 2.85475229014235 0.549609338603103 0.728747067002147 0.0136927258854879 22 25 0.176877762084079 0.625878185618893 1 0.325399023892033
WDR3 "ENS neurons" "Ectoderm" 158 107 4.22744738317268 4.22001197971507 -0.00743540345760607 0.240745004023977 4.31750020480939 0.975830407366983 0.987173399614525 0.0151033687333655 43 60 0.471305718925589 0.180991522514532 0.611359106668642 0.496086822704782
WDR31 "ENS neurons" "Ectoderm" NA NA NA NA NA NA NA NA NA 0.693486195235179 1 3 1 0.423710797166793 0.959618231150618 NA
WDR33 "ENS neurons" "Ectoderm" 589 325 6.14324771518313 5.89494322375013 -0.248304491433 0.134138079823644 5.94766421747443 0.0870003338358275 0.278476619874158 0.0178248989964786 47 90 0.92283213947754 0.000164989428688168 0.00335241898963031 0.440709600127661
WDR34 "ENS neurons" "Ectoderm" 197 70 4.52163185075779 3.52264223804867 -0.998989612709118 0.302653477724053 4.21184573853194 0.00573920751835246 0.0700869866799279 0.996389330725216 88 47 -0.890770930245242 0.000366764755460732 0.00650965419316372 0.891671864164431
WDR35 "ENS neurons" "Ectoderm" NA NA NA NA NA NA NA NA NA 0.244109774575836 23 12 -0.884522782580064 0.0858323242001687 0.395822130462507 NA
WDR36 "ENS neurons" "Ectoderm" 174 141 4.68369689342982 4.45750153340145 -0.226195360028371 0.385086009142235 4.50575959397478 0.591611357078981 0.760235426422707 0.00683550434769777 48 76 0.652076696579693 0.00437414378813619 0.0484482637124536 0.426096793440972
WDR37 "ENS neurons" "Ectoderm" 71 39 2.7989582893292 2.9983587376633 0.199400448334106 0.602196159976335 2.90494020957651 0.76387861451185 0.869826084745753 0.0167836713829661 29 17 -0.736965594166206 0.0964188677660857 0.424137881740682 0.440418132316157
WDR38 "ENS neurons" "Ectoderm" NA NA NA NA NA NA NA NA NA 0.565107160293579 0 0 0 1 1 NA
WDR4 "ENS neurons" "Ectoderm" 56 4 2.68191893911327 0.822082362898054 -1.85983657621521 0.962706815710629 1.98042886439671 0.101172104453108 0.301227095577242 0.989352974467542 6 0 -2.8073549220576 0.0196561572501699 0.147787174186308 0.747656371270204
WDR41 "ENS neurons" "Ectoderm" 256 161 4.83745950099413 4.87035823715633 0.0328987361621964 0.229638936694921 4.72415591183362 0.888279376967726 0.940881825728291 0.0434867544796478 62 78 0.326500824677186 0.137080998606247 0.528042657247117 0.526526835677033
WDR43 "ENS neurons" "Ectoderm" 321 196 5.12160563624183 5.01337031375152 -0.108235322490313 0.471178867211901 4.9449140067884 0.821890578111573 0.904950560380807 0.0187293113206309 99 139 0.485426827170242 0.0163654200748586 0.12993029697809 0.449848749818485
WDR44 "ENS neurons" "Ectoderm" 65 39 3.44051708817479 2.68631301456705 -0.754204073607745 0.485787405878745 2.91780035972859 0.172768875804857 0.398296578905448 0.01971688496201 7 17 1.16992500144231 0.0517427470320557 0.290020748002551 0.37812041177012
WDR45 "ENS neurons" "Ectoderm" 297 194 5.080894629429 5.22417357304697 0.143278943617976 0.136643052359943 5.27448698730385 0.315150057692977 0.54568681038158 0.025745473497923 6 8 0.362570079384708 0.617858533766404 1 0.623121235689068
WDR45B "ENS neurons" "Ectoderm" 410 281 5.62534968834266 5.67887262187774 0.053522933535084 0.15758294206861 5.62446529354983 0.739582391377868 0.855729494950295 0.00282115476273908 116 127 0.129635280416595 0.503757132810787 1 0.630069382179399
WDR46 "ENS neurons" "Ectoderm" 307 173 5.34776755673112 4.94562115117405 -0.402146405557069 0.249319871000209 5.16574427341853 0.148737878919308 0.369822466924144 0.0117450146020101 5 1 -1.58496250072116 0.129430674437906 0.508002562851811 0.57264786391421
WDR47 "ENS neurons" "Ectoderm" 155 120 3.75050244498892 4.6504761049691 0.899973659980185 0.524969134541769 4.06616834194749 0.147854551882963 0.36837507909929 0.0156051918170281 13 21 0.652076696579693 0.208091375138162 0.66633579049524 0.724550868071017
WDR48 "ENS neurons" "Ectoderm" 293 204 4.89372513678263 5.6380187223996 0.744293585616965 0.411822380754182 5.1336732243676 0.165734419602061 0.389794606102538 0.887539497485947 44 77 0.793549122532574 0.00209401718207712 0.0272503687592348 0.941557588269792
WDR49 "ENS neurons" "Ectoderm" NA NA NA NA NA NA NA NA NA 0.697022185823801 2 0 -1.58496250072116 0.34577858615116 0.866741130421257 NA
WDR5 "ENS neurons" "Ectoderm" 122 64 3.68066453932544 3.60289869651878 -0.0777658428066519 0.293801621483137 3.84868916909169 0.795430142236797 0.888614810646817 0.0304663154057032 37 31 -0.247927513443586 0.400885417809659 0.941019139558802 0.593001500358922
WDR53 "ENS neurons" "Ectoderm" NA NA NA NA NA NA NA NA NA 0.0572580761484179 6 13 1 0.113428629704943 0.469925542491767 NA
WDR54 "ENS neurons" "Ectoderm" 710 504 6.38352151999519 6.59634635809452 0.21282483809933 0.17144004383821 6.39816049470418 0.236392875966303 0.464052926099085 0.0138618102578359 206 180 -0.19364107041612 0.261223595053157 0.758712118585471 0.322677584521477
WDR55 "ENS neurons" "Ectoderm" 107 86 3.60306888604968 3.92697151198817 0.323902625938494 0.350990985051569 3.83009800240338 0.373540237739993 0.597566658935267 0.00876837132518945 13 16 0.280107919192735 0.587266302859918 1 0.864790516536056
WDR59 "ENS neurons" "Ectoderm" 174 95 4.45619619542029 3.86245836917864 -0.593737826241652 0.338311735934549 4.18750733637648 0.144451432519141 0.363101264992999 0.0231789597738429 42 44 0.0655883416275767 0.888846872113937 1 0.0904773470089658
WDR5B "ENS neurons" "Ectoderm" NA NA NA NA NA NA NA NA NA 0.483531466065178 4 5 0.263034405833794 0.78972582092805 1 NA
WDR6 "ENS neurons" "Ectoderm" 450 309 5.79937308709898 5.98792297937139 0.188549892272416 0.317273163352848 5.81009529143522 0.578756929561027 0.750305790224604 0.0687147785136838 148 190 0.358260307573587 0.0267803008601266 0.182596389385737 0.678560935392191
WDR60 "ENS neurons" "Ectoderm" 324 195 5.23318545888421 5.07374054235235 -0.159444916531863 0.19723566949102 5.20835018048563 0.434625925287726 0.64589171800678 0.0994464931853261 85 110 0.368151111648008 0.0894028542005698 0.406670629255305 0.41099892511937
WDR61 "ENS neurons" "Ectoderm" 524 277 5.80334352533302 5.69606163230216 -0.10728189303086 0.125927952290901 5.81824954929148 0.435537938301193 0.646317520732907 0.0410430388613645 94 78 -0.266074860153845 0.188842069816358 0.625618107771421 0.626253255887223
WDR62 "ENS neurons" "Ectoderm" NA NA NA NA NA NA NA NA NA 0.739245184956218 29 24 -0.263034405833794 0.543296844950803 1 NA
WDR63 "ENS neurons" "Ectoderm" NA NA NA NA NA NA NA NA NA 0.614395858419168 1 1 0 1 1 NA
WDR64 "ENS neurons" "Ectoderm" NA NA NA NA NA NA NA NA NA 0.540210678416369 0 0 0 1 1 NA
WDR66 "ENS neurons" "Ectoderm" NA NA NA NA NA NA NA NA NA 0.336095373215598 11 1 -2.58496250072116 0.00447837335517295 0.0493283399599368 NA
WDR7 "ENS neurons" "Ectoderm" 58 45 2.665015081743 3.44200407365986 0.776988991916861 0.465312032150883 2.9693382417786 0.152311107464262 0.37451919462939 0.342147323875188 30 33 0.133266530863464 0.718765795185775 1 0.171516626683077
WDR70 "ENS neurons" "Ectoderm" 240 113 4.88990934600457 4.4649629049845 -0.424946441020071 0.202753512270781 4.71538657895929 0.121580387520551 0.332925416037245 0.0188440150879883 48 61 0.339486466271667 0.257295458963585 0.753405302793112 0.30752831628982
WDR72 "ENS neurons" "Ectoderm" 34 30 2.74640330496201 2.58190317820104 -0.164500126760968 1.34652848530127 1.89042887522819 0.906349240619175 0.948216528038709 0.0669646206094621 3 14 1.90689059560852 0.00845735828864908 0.0794991679133014 0.479325226949438
WDR73 "ENS neurons" "Ectoderm" 224 124 4.70054801989801 4.46659882179301 -0.233949198105003 0.196784689614992 4.64580307800398 0.255758821332744 0.485986464929029 0.108132114582144 48 51 0.085729874025884 0.712536351276836 1 0.211465175691343
WDR74 "ENS neurons" "Ectoderm" 310 201 5.44415751221852 5.36542929047555 -0.0787282217429688 0.677166525969774 5.23131929843712 0.910705380398421 0.95004470820723 0.0158246318312446 42 39 -0.104336659814736 0.815473236985865 1 0.802928786939436
WDR75 "ENS neurons" "Ectoderm" 160 105 4.22387056149898 4.12091078869045 -0.102959772808523 0.311662967299402 4.25756643505984 0.746394333822478 0.85914378377872 0.0173376924986577 53 67 0.332575339086871 0.152685256183978 0.549798661730209 0.432978536695564
WDR76 "ENS neurons" "Ectoderm" 85 45 3.53632699555799 2.83060846356119 -0.705718531996802 0.445900886967556 3.09339525879504 0.212195033497682 0.439650006566198 0.0390502384562046 36 58 0.673189683732891 0.0288572404373364 0.193890216456829 0.32804949700947
WDR77 "ENS neurons" "Ectoderm" 388 139 5.79847802252284 4.70821033048697 -1.09026769203587 0.390176072416606 5.28014427676411 0.0250391066938091 0.150480724749526 0.999932758604257 75 41 -0.855610090664825 0.00175700641833272 0.0238888912490414 0.78477065487205
WDR78 "ENS neurons" "Ectoderm" NA NA NA NA NA NA NA NA NA 0.308399931070904 7 3 -1 0.227272320646642 0.702570436941503 NA
WDR81 "ENS neurons" "Ectoderm" NA NA NA NA NA NA NA NA NA 0.120656379038074 7 6 -0.192645077942396 0.812091556823204 1 NA
WDR82 "ENS neurons" "Ectoderm" 534 377 5.91733210376459 6.15643991482324 0.23910781105865 0.167872226936807 5.95528637328128 0.178448214660724 0.403672715743323 0.102374325522645 141 200 0.501304571674247 0.00860059388300921 0.0802998553281535 0.656586374473987
WDR83 "ENS neurons" "Ectoderm" 125 76 4.01889847414924 3.60262267571668 -0.416275798432558 0.378026746281056 3.86024497905715 0.31030252410753 0.541738049842562 0.0299300942800198 39 14 -1.41503749927884 0.00020077776919173 0.00396316077739925 0.586228340454123
WDR83OS "ENS neurons" "Ectoderm" NA NA NA NA NA NA NA NA NA 0.200636300764738 2 4 0.736965594166206 0.484018354704782 1 NA
WDR86 "ENS neurons" "Ectoderm" NA NA NA NA NA NA NA NA NA 0.10086066554214 17 18 0.0780025120012732 0.870933798974081 1 NA
WDR89 "ENS neurons" "Ectoderm" 74 80 3.02124519700952 3.65607267297761 0.634827475968093 0.359665756350828 2.99481506872015 0.101253327146778 0.301250648348735 0.0378453549401584 37 49 0.395928676331139 0.171484349294435 0.59562743313676 0.623679174766908
WDR90 "ENS neurons" "Ectoderm" NA NA NA NA NA NA NA NA NA 0.258430061832951 20 12 -0.691877704637668 0.171940635082737 0.596784093518933 NA
WDR91 "ENS neurons" "Ectoderm" NA NA NA NA NA NA NA NA NA 0.080030959723329 6 11 0.777607578663552 0.235729052816352 0.710673731704163 NA
WDR92 "ENS neurons" "Ectoderm" 97 72 3.45787038073064 3.41841516725278 -0.039455213477865 0.264468289721316 3.26543178695537 0.883945407750885 0.939342008193185 0.0112745329686423 43 32 -0.415037499278844 0.156070076271683 0.559396313275106 0.524952078244463
WDR93 "ENS neurons" "Ectoderm" NA NA NA NA NA NA NA NA NA 0.631483854913779 0 0 0 1 1 NA
WDR97 "ENS neurons" "Ectoderm" NA NA NA NA NA NA NA NA NA 0.558594071561802 0 2 1.58496250072116 0.34577858615116 0.866741130421257 NA
WDSUB1 "ENS neurons" "Ectoderm" 43 66 2.35555717061334 3.44396593408679 1.08840876347345 0.217383601625074 2.79822049165696 0.000240028813325084 0.0131120738430608 0.963561674850699 1 15 3 0.000519319689971913 0.0087076128818605 0.610800014807743
WDTC1 "ENS neurons" "Ectoderm" 112 90 3.67209115549679 4.02795267782252 0.355861522325734 0.251347228407949 3.83482586365386 0.322035617242534 0.551610027853809 0.0623479727354989 14 9 -0.584962500721156 0.326189429199069 0.866741130421257 0.38338423600475
WDYHV1 "ENS neurons" "Ectoderm" 184 132 4.33166187541392 4.49456338157122 0.162901506157295 0.354054894092076 4.26355679043311 0.653043640251044 0.798772218554346 0.0592857449612628 55 63 0.192645077942396 0.399147196540647 0.93799591187052 0.866254092456846
WEE1 "ENS neurons" "Ectoderm" 122 64 4.05643328563065 3.48858668340178 -0.567846602228871 0.346290639680605 3.72965314115661 0.128078688843428 0.342102618521457 0.0271613120418115 81 89 0.134301091711591 0.548915520421809 1 0.160561045715306
WFDC1 "ENS neurons" "Ectoderm" NA NA NA NA NA NA NA NA NA 0.383691666389209 4 1 -1.32192809488736 0.371093369522698 0.900369879393248 NA
WFDC2 "ENS neurons" "Ectoderm" 107 100 3.83048369257473 5.01042370190735 1.17994000933262 1.04369526635462 4.06486461325938 0.297339385864962 0.529710224199343 0.246741707261199 3 3 0 1 1 0
WFDC3 "ENS neurons" "Ectoderm" NA NA NA NA NA NA NA NA NA 0.564099904501864 0 1 1 1 1 NA
WFIKKN1 "ENS neurons" "Ectoderm" 1112 744 6.80645600257353 7.04671235823688 0.240256355663345 0.326102885602835 6.76027710569504 0.52534719261935 0.710850747973927 0.0914820962801005 104 39 -1.39231742277876 8.20580610424444e-07 3.17363283398685e-05 0.460286777328326
WFS1 "ENS neurons" "Ectoderm" 157 144 3.80400524670444 3.10522099933565 -0.698784247368793 0.827108296730474 3.62559830755975 0.427555753029584 0.641694353066644 0.060918309646236 20 16 -0.304854581528421 0.73716534108706 1 0.436264244187419
WHAMM "ENS neurons" "Ectoderm" 88 119 3.31541526284006 3.82774213078424 0.512326867944173 0.530508654549182 3.40066405533153 0.396659947613838 0.617261906073087 0.998499185316184 19 21 0.137503523749935 0.86527580341686 1 0.268390225758994
WHRN "ENS neurons" "Ectoderm" NA NA NA NA NA NA NA NA NA 0.166831972232465 8 10 0.289506617194985 0.617858533766404 1 NA
WIF1 "ENS neurons" "Ectoderm" NA NA NA NA NA NA NA NA NA 0.341799172190529 0 1 1 1 1 NA
WIPF1 "ENS neurons" "Ectoderm" NA NA NA NA NA NA NA NA NA 0.86042622687748 9 5 -0.736965594166206 0.266874520597875 0.766579018675109 NA
WIPF2 "ENS neurons" "Ectoderm" 205 134 4.41297266878315 4.49402256075794 0.0810498919747893 0.369057641650861 4.39588797148229 0.835157352648217 0.911453378506431 0.693112765936986 105 52 -1 1.49276845223902e-05 0.000428236567543056 0.480526682159965
WIPF3 "ENS neurons" "Ectoderm" NA NA NA NA NA NA NA NA NA 0.266040204922985 30 9 -1.63226821549951 0.00206761477757339 0.0269793076502232 NA
WIPI1 "ENS neurons" "Ectoderm" 346 279 5.34276176961783 5.61805232718897 0.275290557571142 0.261974212119929 5.19720781815777 0.312478832635062 0.543422129132856 0.230236020277638 63 66 0.0660891904577725 0.672767182008526 1 0.240070676745581
WIPI2 "ENS neurons" "Ectoderm" 649 404 6.32364864771775 6.25125720535592 -0.072391442361825 0.14004340965695 6.31204660150194 0.634369972981145 0.786756901958817 0.00720507425369752 110 118 0.100401896957838 0.5994297243334 1 0.367509691332442
WIZ "ENS neurons" "Ectoderm" 440 143 5.61801812139121 4.47455296140371 -1.14346515998749 0.350338556361611 5.13320162371704 0.0264420170803145 0.154340218084455 0.998776145242282 96 100 0.0582986405646671 0.417589629250878 0.959618231150618 0.046266469551299
WLS "ENS neurons" "Ectoderm" 190 128 4.18756830701313 5.05042188533706 0.862853578323927 0.605235620747899 4.36280354499286 0.212254017082754 0.439650006566198 0.990613592520484 62 77 0.308122295362332 0.15167493114621 0.548541951084617 0.357096850616129
WNK1 "ENS neurons" "Ectoderm" 584 405 6.06267973429033 6.16848644200138 0.105806707711045 0.181806676074952 6.0779802602453 0.609394520469303 0.771820839905716 0.00364467457760046 275 265 -0.0532420212769795 0.813381250418668 1 0.250797649970699
WNK2 "ENS neurons" "Ectoderm" 80 46 3.06615790539824 3.53017778930725 0.464019883909001 0.63295072465069 3.32414314556975 0.499090519537305 0.692232718833873 0.0279179385995195 33 13 -1.28010791919274 0.00317575344583548 0.0375216695304629 0.4232831157161
WNK3 "ENS neurons" "Ectoderm" 189 197 4.61183177206423 5.66739576468043 1.05556399261619 0.307196863895966 5.02246574374772 0.0101851085850847 0.0953284487542073 0.998669980407134 81 95 0.227410496103073 0.326430681215319 0.866741130421257 0.2154398006126
WNK4 "ENS neurons" "Ectoderm" NA NA NA NA NA NA NA NA NA 0.55897898168584 1 6 1.8073549220576 0.0726009394499574 0.355280412309571 NA
WNT1 "ENS neurons" "Ectoderm" NA NA NA NA NA NA NA NA NA 0.737683260975902 1 0 -1 1 1 NA
WNT10A "ENS neurons" "Ectoderm" NA NA NA NA NA NA NA NA NA 0.762936040709941 0 1 1 1 1 NA
WNT10B "ENS neurons" "Ectoderm" NA NA NA NA NA NA NA NA NA 0.741929503601939 0 0 0 1 1 NA
WNT11 "ENS neurons" "Ectoderm" NA NA NA NA NA NA NA NA NA 0.531803130722973 0 0 0 1 1 NA
WNT2B "ENS neurons" "Ectoderm" NA NA NA NA NA NA NA NA NA 0.827881870275813 7 4 -0.678071905112638 0.392948678935434 0.928160309698187 NA
WNT3 "ENS neurons" "Ectoderm" NA NA NA NA NA NA NA NA NA 0.236318948094659 4 3 -0.321928094887362 0.776814004155482 1 NA
WNT3A "ENS neurons" "Ectoderm" NA NA NA NA NA NA NA NA NA 0.631412608053878 1 0 -1 1 1 NA
WNT4 "ENS neurons" "Ectoderm" NA NA NA NA NA NA NA NA NA 0.857562729081387 8 3 -1.16992500144231 0.167546277488617 0.586684650504446 NA
WNT5A "ENS neurons" "Ectoderm" NA NA NA NA NA NA NA NA NA 0.140933431582024 12 25 1 0.0200660005260936 0.14921583494135 NA
WNT5B "ENS neurons" "Ectoderm" NA NA NA NA NA NA NA NA NA 0.361391977141786 16 18 0.160464672193246 0.655891996146819 1 NA
WNT6 "ENS neurons" "Ectoderm" NA NA NA NA NA NA NA NA NA 0.646387985882053 6 3 -0.807354922057604 1 1 NA
WNT7A "ENS neurons" "Ectoderm" NA NA NA NA NA NA NA NA NA 0.258979167543404 24 20 -0.251538766995964 0.584688905055192 1 NA
WNT7B "ENS neurons" "Ectoderm" NA NA NA NA NA NA NA NA NA 0.519434621844809 10 19 0.862496476250065 0.0623830538419934 0.330864271321928 NA
WNT8B "ENS neurons" "Ectoderm" NA NA NA NA NA NA NA NA NA 0.674934489497156 1 5 1.58496250072116 0.129430674437906 0.508002562851811 NA
WNT9A "ENS neurons" "Ectoderm" NA NA NA NA NA NA NA NA NA 0.333722000092605 0 4 2.32192809488736 0.0718606382258516 0.355280412309571 NA
WRAP53 "ENS neurons" "Ectoderm" 193 77 4.29582093135541 3.87933907399296 -0.416481857362455 0.297752732397446 4.15356829719522 0.241201504304112 0.469893688626766 0.595519478253606 28 29 0.0489096004809464 0.933036253197933 1 0.095099163591651
WRAP73 "ENS neurons" "Ectoderm" 214 97 4.45067362977051 3.7459299788474 -0.704743650923111 0.431066338390316 4.38102581626527 0.145091801218243 0.364116366997186 0.775567950924213 56 34 -0.703606997219775 0.034080978705357 0.218524527036601 0.998387138781816
WRN "ENS neurons" "Ectoderm" 142 89 3.95933463465255 3.87988022668282 -0.0794544079697257 0.370384514820631 3.64399972254282 0.833470928632327 0.910224121285279 0.0212546824692807 38 30 -0.331205908475373 0.468298734519054 1 0.568147695479682
WRNIP1 "ENS neurons" "Ectoderm" 208 94 4.52250429857672 4.15485064118253 -0.367653657394196 0.178366935061332 4.46601806888935 0.118495789997814 0.328985587398633 0.0172700831360065 64 87 0.437063805608843 0.078580917646869 0.37289756942904 0.351965210505561
WSB1 "ENS neurons" "Ectoderm" 2163 1699 7.87946015847961 8.61906960695856 0.739609448478944 0.259635050167839 8.13777178382715 0.0259315504799445 0.152500386323494 0.983755878175441 457 360 -0.343348761209773 0.0200954258375274 0.149375583669782 0.240725712076891
WSB2 "ENS neurons" "Ectoderm" 363 278 5.5026739279048 5.89069801881966 0.388024090914861 0.259631468896875 5.6380752886472 0.178261662045462 0.403571890284705 0.0563255339828169 31 30 -0.0458036896131247 0.914428883001586 1 0.0954976736610903
WSCD1 "ENS neurons" "Ectoderm" 60 24 2.60280440644295 3.24508166722861 0.642277260785662 0.731361443632624 2.89151007570826 0.407489833857106 0.62784016518062 0.207907480915869 17 22 0.3536369546147 0.402705924049495 0.943570211327091 0.550598590680474
WTAP "ENS neurons" "Ectoderm" 584 473 6.29109240356533 6.3354932038123 0.044400800246966 0.25616792432773 6.03443627368929 0.865342018935775 0.928854230747956 0.00405941824252886 20 26 0.362570079384708 0.335016481435135 0.866741130421257 0.532612188270808
WTIP "ENS neurons" "Ectoderm" NA NA NA NA NA NA NA NA NA 0.397972625944168 6 3 -0.807354922057604 0.29861767444881 0.824040654889683 NA
WWC1 "ENS neurons" "Ectoderm" NA NA NA NA NA NA NA NA NA 0.255592959363686 28 28 0 0.907699864535487 1 NA
WWC2 "ENS neurons" "Ectoderm" 84 20 3.95117467691898 2.13711386102497 -1.81406081589401 0.827674140309078 2.90163245744758 0.0637882496890918 0.240371484258983 0.776934657142288 28 24 -0.214124805352847 0.605009083338593 1 0.118036177991818
WWC3 "ENS neurons" "Ectoderm" 43 49 2.2619170196768 2.87841689484131 0.616499875164505 0.369789565560986 2.46889617446204 0.119377699823362 0.330407755324406 0.0669749167657103 8 12 0.53051471669878 0.36209409564403 0.889005967801572 0.860526884222351
WWOX "ENS neurons" "Ectoderm" 80 18 3.04634393341089 2.12757499272238 -0.918768940688511 0.519404152774652 2.77830913985009 0.158545512630577 0.380758295428956 0.893728269970611 23 16 -0.497499659470817 0.240935576662221 0.719869851332703 0.541485064893463
WWP1 "ENS neurons" "Ectoderm" 79 39 3.27779638761801 2.47340507861631 -0.804391309001701 0.466723201480774 2.9823092811363 0.1350673619747 0.351369069279572 0.221770737665432 18 16 -0.160464672193246 0.705649642215406 1 0.199485835311166
WWP2 "ENS neurons" "Ectoderm" 68 24 2.89848747059577 2.07495254472367 -0.8235349258721 0.284657936859172 2.62519360404935 0.0125741628722816 0.105497083877295 0.765543594830637 18 16 -0.160464672193246 0.735581660108049 1 0.194848654443306
WWTR1 "ENS neurons" "Ectoderm" 70 44 3.56460113912116 2.1541431097114 -1.41045802940976 0.602833726081584 2.70249459810935 0.0492424320831328 0.209109355686359 0.521821795539434 18 27 0.559427408614019 0.245887770336484 0.729711997669836 0.221177625123623
XAB2 "ENS neurons" "Ectoderm" 149 96 4.315654407083 3.94435115610293 -0.371303250980071 0.431643915589523 4.0668354095572 0.439848448405158 0.650215107464254 0.0288322522904823 51 53 0.0544477840223765 0.87876836248617 1 0.113385918218099
XAF1 "ENS neurons" "Ectoderm" NA NA NA NA NA NA NA NA NA 0.285673152691099 0 1 1 1 1 NA
XAGE2 "ENS neurons" "Ectoderm" NA NA NA NA NA NA NA NA NA 0.234494573016976 0 0 0 1 1 NA
XBP1 "ENS neurons" "Ectoderm" 676 546 6.35846579927547 6.75343231489543 0.394966515619958 0.154617970928753 6.54270327931856 0.0579631284574701 0.228581720607774 0.305019661823203 58 70 0.267104070142841 0.243666573291628 0.725566588531306 0.676270163620281
XIAP "ENS neurons" "Ectoderm" 213 179 4.59362191537459 4.86709758363235 0.273475668257754 0.3613681361958 4.74847241889462 0.475913770491939 0.676400929724201 0.0698057506801081 102 111 0.120854394874386 0.564371733590713 1 0.441920100769181
XK "ENS neurons" "Ectoderm" NA NA NA NA NA NA NA NA NA 0.569767770593298 0 0 0 1 1 NA
XKR4 "ENS neurons" "Ectoderm" 124 207 3.82842432023494 5.21471073692466 1.38628641668972 0.278176556805765 4.18728104403329 0.00025015574532135 0.0132245546801063 0.999389936905138 59 51 -0.206450877467426 0.561945904762514 1 0.114746684489934
XKR5 "ENS neurons" "Ectoderm" NA NA NA NA NA NA NA NA NA 0.457209034353658 5 2 -1 0.233037982273905 0.70596800512389 NA
XKR6 "ENS neurons" "Ectoderm" 71 39 2.97345463174441 2.73377141871366 -0.239683213030746 0.289414561204999 2.89936568472489 0.422520682089389 0.63805253180469 0.185224728797722 23 24 0.0588936890535686 0.666829914287334 1 0.164751144607731
XKR7 "ENS neurons" "Ectoderm" 273 177 4.88221221142495 4.98075603828123 0.0985438268562779 0.290891254572381 4.7418683060653 0.74019594694289 0.855889337665085 0.0473885328144249 70 104 0.56449839816144 0.0135943474753703 0.113907808097391 0.547815780912004
XKR8 "ENS neurons" "Ectoderm" 114 49 3.78370165941383 2.44220908980481 -1.34149256960902 0.456708565657102 3.15983795953079 0.0336111811472459 0.175950666851072 0.129774091809808 26 6 -1.94753258010586 0.000915724811511993 0.0139731755709873 0.762669754238784
XKR9 "ENS neurons" "Ectoderm" NA NA NA NA NA NA NA NA NA 0.558221126796392 4 0 -2.32192809488736 0.0718606382258516 0.355280412309571 NA
XPA "ENS neurons" "Ectoderm" 402 447 5.05491943433886 6.62501469618868 1.57009526184983 0.482490166670438 5.86028000200465 0.014576397754329 0.113667485060142 0.999992267978868 61 121 0.976541027176011 2.28852904936882e-05 0.000619791279887802 0.621962915820462
XPC "ENS neurons" "Ectoderm" 257 180 4.91298975481453 5.0023684566189 0.0893787018043728 0.161939608969282 4.99678118310736 0.590361406671484 0.759113681544723 0.00634511295566106 81 86 0.0853914912306447 0.601369405415252 1 0.955389701425121
XPNPEP1 "ENS neurons" "Ectoderm" 266 157 4.82195854732295 4.7541108960705 -0.0678476512524515 0.310705649562406 4.50096724605185 0.830534277134625 0.909051858029693 0.00570498469127761 51 42 -0.274174963438994 0.423681167459322 0.959618231150618 0.570600759553245
XPNPEP3 "ENS neurons" "Ectoderm" 154 89 4.14015251414719 3.95383675888301 -0.186315755264179 0.26336502252721 4.11308734541366 0.491779624016554 0.687072946077105 0.33675905707934 38 26 -0.53051471669878 0.141286690942548 0.538893555396727 0.606500995652528
XPO1 "ENS neurons" "Ectoderm" 711 488 6.80910080099149 6.20557517963194 -0.603525621359545 0.269993123006807 6.43645687612912 0.0574774482000132 0.227860353804266 0.00824790731175842 285 321 0.171045541336228 0.210899294849126 0.671244895703234 0.180882529471941
XPO4 "ENS neurons" "Ectoderm" 115 48 3.74927993930096 2.42157484387285 -1.32770509542811 0.499596948294975 3.13685125136674 0.0677021139627594 0.247985188951893 0.705157812418463 12 12 0 0.965418151391636 1 0
XPO5 "ENS neurons" "Ectoderm" 178 100 4.37048762001189 4.11213443359593 -0.258353186415961 0.371179856669851 4.28009273101281 0.499020605643028 0.692232718833873 0.0252955239594109 60 60 0 0.791613422876141 1 0
XPO6 "ENS neurons" "Ectoderm" 243 147 4.72519139163425 4.76578760822946 0.0405962165952181 0.158912181293355 4.80213349405725 0.8025231786685 0.892982269423567 0.0595031106407507 108 79 -0.446256229889564 0.0445180029410448 0.260189218933057 0.478246790742019
XPO7 "ENS neurons" "Ectoderm" 127 134 3.9351639474515 4.63160206320692 0.696438115755421 0.233248088378229 4.43299224714023 0.0105217978100678 0.0970358030189758 0.991630947901996 35 40 0.187627003175771 0.566415244023775 1 0.269409440596533
XPOT "ENS neurons" "Ectoderm" 328 250 5.7714712701843 5.08909181133169 -0.682379458852613 0.354650004831417 5.24252801647062 0.0955920530748624 0.291634751258015 0.0150201478173762 88 90 0.0320612092322986 0.958819563299908 1 0.042948598264107
XPR1 "ENS neurons" "Ectoderm" 167 125 4.26689976407718 5.47990789516066 1.21300813108348 0.529745557603294 4.72137874512143 0.0526820235066353 0.217302241985211 0.891527197449847 72 67 -0.102361717629678 0.806141570284801 1 0.0722010569982081
XRCC1 "ENS neurons" "Ectoderm" 236 126 4.63134647648453 4.86033754062017 0.228991064135645 0.256405297270509 4.74916202182473 0.399917760029544 0.620487688571053 0.0048319981701995 55 78 0.496425826119499 0.0391741063763379 0.239673742771376 0.649890613354083
XRCC3 "ENS neurons" "Ectoderm" NA NA NA NA NA NA NA NA NA 0.596191637687215 12 9 -0.37851162325373 0.545383797089744 1 NA
XRCC4 "ENS neurons" "Ectoderm" 103 76 3.63589561585069 3.56546034684045 -0.0704352690102419 0.333571294231608 3.39972964791653 0.897854059307187 0.944682666551406 0.00310576388547339 24 27 0.163498732282879 0.681162086675554 1 0.411387181955946
XRCC5 "ENS neurons" "Ectoderm" 3533 1639 8.73536202035612 8.3320806000054 -0.403281420350718 0.11382260104901 8.57951468011437 0.00428298942017924 0.0589628390552664 0.999270340117914 870 807 -0.10831742584707 0.0471010135087804 0.272176671317226 0.268590171480924
XRCC6 "ENS neurons" "Ectoderm" 1988 986 7.95955860220421 7.42471016080949 -0.534848441394721 0.211733763468991 7.79409367804727 0.0380045850393496 0.186050918503107 0.490504257083905 123 115 -0.096215315259303 0.545586272933672 1 0.179892672040705
XRN1 "ENS neurons" "Ectoderm" 182 127 4.5491798646672 4.48208552297555 -0.0670943416916439 0.24564304652253 4.37618493970177 0.789454984736849 0.88578216888527 0.027326113953152 49 52 0.0840642647884745 0.710468907620392 1 0.357381339387208
XRN2 "ENS neurons" "Ectoderm" 1607 1217 7.55719826410404 7.91010284218005 0.352904578076009 0.0763354814914349 7.69079825598364 0.000505893189772183 0.0197986358749241 0.373613048879056 225 590 1.38683535776234 1.42167053461181e-19 3.8235039211421e-17 0.572891092744701
XRRA1 "ENS neurons" "Ectoderm" 63 25 2.94198812454712 2.4643618844666 -0.477626240080513 0.59888982770485 2.82124436294868 0.458404156304995 0.664028530513354 0.124454723902335 30 5 -2.36923380966572 0.000290479173785851 0.00537233879769745 0.556048347916261
XXYLT1 "ENS neurons" "Ectoderm" 276 147 4.94736449730228 4.68309833287958 -0.264266164422707 0.150398186721502 4.77215976670977 0.353743772659876 0.578969140600834 0.00820839884570128 95 106 0.156504485679991 0.301600184618817 0.828475013880828 0.271109001547065
XYLB "ENS neurons" "Ectoderm" NA NA NA NA NA NA NA NA NA 0.481352929283628 6 4 -0.485426827170242 0.529650670053343 1 NA
XYLT1 "ENS neurons" "Ectoderm" NA NA NA NA NA NA NA NA NA 0.236204091389417 16 19 0.234465253637023 0.626227426185588 1 NA
XYLT2 "ENS neurons" "Ectoderm" NA NA NA NA NA NA NA NA NA 0.0411667801274755 13 11 -0.222392421336448 0.655168404355403 1 NA
YAE1 "ENS neurons" "Ectoderm" 426 200 5.47242912584354 5.20422968931025 -0.268199436533294 0.14475288326851 5.37883076987191 0.0894156809378338 0.282663335152105 0.0135565506814824 88 74 -0.246914740470517 0.268375972305449 0.769217336844688 0.92063855040898
YAF2 "ENS neurons" "Ectoderm" 268 219 4.98562985899084 5.39930413341516 0.413674274424327 0.226443684404592 5.12551404255447 0.171235225146567 0.396234071272411 0.0755624844115412 61 57 -0.096215315259303 0.897554863909363 1 0.158743667102252
YAP1 "ENS neurons" "Ectoderm" 108 65 3.58456557060783 3.22895531846909 -0.355610252138741 0.455022696317289 3.52380458976754 0.448495374428381 0.655795905592837 0.994322871150437 26 58 1.12775554719837 0.000483668385418225 0.00820118617796717 0.431904686733427
YARS1 "ENS neurons" "Ectoderm" 433 270 5.55950199259447 5.53410018474624 -0.0254018078482314 0.270648136726195 5.53610866155769 0.93221691023711 0.962645958331949 0.0151635525041433 123 116 -0.0838315908034707 0.480933044767144 1 0.589278653710021
YARS2 "ENS neurons" "Ectoderm" 285 204 5.0242106387576 5.14937719218429 0.125166553426692 0.13433182724466 5.02447880989071 0.44192958419954 0.651769528460703 0.00861636160050455 40 64 0.664815808410371 0.0196545184072429 0.147787174186308 0.551959395598402
YBEY "ENS neurons" "Ectoderm" 239 206 4.96816927562475 4.82090144033551 -0.147267835289239 0.421482109585172 4.88661133463207 0.736014346999876 0.85281434995817 0.00718738108556042 59 93 0.647698256069119 0.0059241810836751 0.0612401262264372 0.448959771705787
YBX1 "ENS neurons" "Ectoderm" 15525 8797 10.7347568674009 10.5426150222774 -0.192141845123558 0.139840049801264 10.68087528776 0.211562193328645 0.439381129171612 0.69313870973865 1223 1147 -0.0924809160169638 0.334067158549946 0.866741130421257 0.481315852658193
YBX2 "ENS neurons" "Ectoderm" NA NA NA NA NA NA NA NA NA 0.396055328523971 4 1 -1.32192809488736 0.233037982273905 0.70596800512389 NA
YBX3 "ENS neurons" "Ectoderm" 2185 323 8.11464645410258 5.82680115183283 -2.28784530226975 0.254645330690602 6.84669330008367 7.23661926368442e-07 0.000472020552505922 0.99999999120688 474 347 -0.448840207369582 1.98661675472953e-05 0.00054798927120488 0.196184683870143
YDJC "ENS neurons" "Ectoderm" 242 138 4.99179055239754 4.57709528673983 -0.41469526565771 0.42620000702034 4.75338879168909 0.363327432441115 0.586886269211434 0.0562703681956884 50 35 -0.502500340529183 0.168341176206901 0.587873496135334 0.851254837613378
YEATS2 "ENS neurons" "Ectoderm" 202 135 3.99866194403416 4.07287867890185 0.074216734867699 0.875204558040579 4.07528434683526 0.936543123460832 0.964642374980606 0.0246943955409566 83 81 -0.0347654181606766 0.934147595065227 1 0.241850473528727
YEATS4 "ENS neurons" "Ectoderm" 412 268 5.70153582969638 5.61555017892778 -0.0859856507686025 0.118025248786145 5.65409067341711 0.479972895136656 0.678711953059515 0.02515505955149 43 67 0.628031222613042 0.0351120049759263 0.223140421514223 0.46796476556048
YES1 "ENS neurons" "Ectoderm" 112 128 3.82672047184447 4.78145476882193 0.954734296977465 0.520427830515623 4.28932377771079 0.136899779637609 0.354252167144768 0.174315484470507 33 39 0.234465253637023 0.437335258351361 0.977037531475521 0.245581681080592
YIF1A "ENS neurons" "Ectoderm" 1185 770 7.03904783023934 7.19309217219956 0.154044341960221 0.134073088264649 7.05203186863869 0.273102907782637 0.50464336955241 0.101391464074047 2 2 0 1 1 0
YIF1B "ENS neurons" "Ectoderm" 486 205 5.63736896717783 5.2744040401784 -0.362964926999429 0.192296513984813 5.60624561107281 0.0844315088936386 0.274601742303123 0.959795552518824 68 50 -0.436099114806674 0.104906645504687 0.448336412172314 0.856383729359719
YIPF1 "ENS neurons" "Ectoderm" 197 118 4.38633135835057 4.3346119948051 -0.0517193635454634 0.27818721036521 4.32892232137272 0.855382655805792 0.92370104984872 0.0251509674072428 35 50 0.502500340529183 0.0805871116667318 0.37903542149978 0.475528351236655
YIPF2 "ENS neurons" "Ectoderm" 239 129 4.79450766723165 4.50805324631046 -0.286454420921181 0.215247561385343 4.79602766286624 0.20658221142477 0.434013389860414 0.0553078611244147 29 23 -0.321928094887362 0.400458335370958 0.940392336420474 0.900745667599879
YIPF3 "ENS neurons" "Ectoderm" 1093 608 6.84274664699876 6.93300144732677 0.0902548003280081 0.128724775122227 6.92454926908815 0.5159876312554 0.70383319160495 0.0154484045160049 143 117 -0.287281952080471 0.11648399392942 0.478996827022572 0.43212074230268
YIPF4 "ENS neurons" "Ectoderm" 652 499 6.17482565644589 6.53165125320595 0.356825596760064 0.263220303488552 6.21500027529898 0.244829265396328 0.47412397576983 0.145959107848937 160 151 -0.0829893646710314 0.706051435934468 1 0.158738863715561
YIPF5 "ENS neurons" "Ectoderm" 410 455 5.63917905594094 6.21565367379642 0.576474617855477 0.213385732435007 5.79238831037038 0.0608023090540046 0.233840326959269 0.999891053142284 131 139 0.0848888975865131 0.829731632603954 1 0.147255221578194
YIPF6 "ENS neurons" "Ectoderm" 588 276 6.15928398068022 5.67857920307327 -0.480704777606947 0.154391952479385 5.93095045315434 0.00869220125333925 0.0881290125001775 0.0381526445881626 49 29 -0.736965594166206 0.0494557490317447 0.280839039369708 0.74199154010405
YIPF7 "ENS neurons" "Ectoderm" NA NA NA NA NA NA NA NA NA 0.564113239857878 0 0 0 1 1 NA
YJEFN3 "ENS neurons" "Ectoderm" 97 62 3.42212562908055 3.76229661676989 0.340170987689345 0.396339632815081 3.43867561078472 0.424548700328023 0.639445451202237 0.147736727388552 13 20 0.584962500721156 0.149238995505333 0.542701433636686 0.704983032351212
YJU2 "ENS neurons" "Ectoderm" 193 48 4.35271318692323 3.12681958314598 -1.22589360377725 0.292962793162876 4.08512010219906 0.00118997470052179 0.0312976141664119 0.992825717187634 29 20 -0.514573172829758 0.239481524388752 0.717962569788482 0.419753534274299
YKT6 "ENS neurons" "Ectoderm" 218 96 4.48901835952777 4.17310788941628 -0.315910470111493 0.235736704244991 4.42870258072363 0.20458205761907 0.432186959114039 0.0319870557543493 52 48 -0.113210610447991 0.801023132218325 1 0.358362957733044
YLPM1 "ENS neurons" "Ectoderm" 414 271 5.5197727414007 5.65111397454166 0.131341233140963 0.165877424416556 5.55121606024392 0.442996429179778 0.652793511493604 0.00296550694167395 134 212 0.657894023175007 1.86871658351699e-05 0.000518696155418466 0.555444124496024
YME1L1 "ENS neurons" "Ectoderm" 616 485 6.19909901366253 6.64169054061301 0.442591526950481 0.152866401073924 6.365281949751 0.022673942607906 0.142585448900793 0.708238136701255 118 222 0.906082136612361 1.10873545365899e-06 4.12876025474089e-05 0.66158014539735
YOD1 "ENS neurons" "Ectoderm" 99 58 3.8102855573547 3.28181828841284 -0.528467268941857 0.201327088473768 3.40526616765912 0.0232138957974806 0.144297812250668 0.067589224437322 35 27 -0.362570079384708 0.346950931407028 0.868453701624312 0.686078591226052
YPEL1 "ENS neurons" "Ectoderm" 325 326 5.23062603350079 5.9976304289756 0.767004395474808 0.269711116025672 5.52630019945205 0.0452126113048291 0.200689100252323 0.999649640715834 144 151 0.068018423428651 0.908430297928251 1 0.0886806175165981
YPEL2 "ENS neurons" "Ectoderm" 106 52 3.8829305396525 3.31951944975566 -0.563411089896845 0.371597941236907 3.49383764550724 0.173272478238646 0.398352421251652 0.0415134454698565 45 43 -0.0641303374197156 0.978621768566858 1 0.113825124442363
YPEL3 "ENS neurons" "Ectoderm" 404 288 5.47909721886175 5.81256900569554 0.333471786833788 0.129637514684834 5.66698588486855 0.0244577877812022 0.148244277394589 0.9326926263539 64 67 0.0650950282218848 0.941805340548784 1 0.195204004632422
YPEL4 "ENS neurons" "Ectoderm" NA NA NA NA NA NA NA NA NA 0.210333285393082 5 8 0.584962500721156 0.392948678935434 0.928160309698187 NA
YPEL5 "ENS neurons" "Ectoderm" 350 301 5.3484135554749 5.86326646124168 0.514852905766782 0.192401593419697 5.58153527424137 0.129366468661645 0.343784922445167 0.719526281530696 73 62 -0.232173442129033 0.443513459267633 0.985675958367778 0.237105281776196
YRDC "ENS neurons" "Ectoderm" 346 239 5.43911330765319 5.34629777694132 -0.0928155307118699 0.243136529056194 5.42260606617466 0.718360404255226 0.840220893791797 0.00593158158316367 70 49 -0.505890929729957 0.0772799572281635 0.370725106655283 0.55049996273439
YTHDC1 "ENS neurons" "Ectoderm" 762 536 6.60758452542247 6.77848612480762 0.170901599385152 0.21242490572489 6.68622601938983 0.457390690200521 0.663175831790441 0.0526578427278228 241 294 0.285707906974609 0.0761244712465409 0.36677966220339 0.713352726533273
YTHDC2 "ENS neurons" "Ectoderm" 160 165 4.2021188840114 4.7721404700428 0.570021586031405 0.295418361177575 4.33566678103129 0.0757791599901847 0.260836331920327 0.083643071443155 55 63 0.192645077942396 0.676295390175765 1 0.337961022289746
YTHDF1 "ENS neurons" "Ectoderm" 246 280 4.89766679587211 4.76081601096669 -0.136850784905418 0.458174180981946 4.93845510251887 0.774583614640557 0.877957146158852 0.112836639424158 24 42 0.782408564927373 0.0360086132109938 0.226828492588707 0.459789220999473
YTHDF2 "ENS neurons" "Ectoderm" 1519 954 7.54089595415188 7.67944276904719 0.138546814895311 0.166576953972896 7.60941571289117 0.435573766841342 0.646317520732907 0.0182891714409923 233 210 -0.149265530876219 0.22040074102078 0.690901146948684 0.341507861301604
YTHDF3 "ENS neurons" "Ectoderm" 176 133 4.49283475064832 4.49954094302175 0.0067061923734304 0.250842485552392 4.50465569445643 0.979760507692845 0.988864251974504 0.00310751778004931 40 39 -0.0356239097307212 0.911308970192426 1 0.45698622677922
YWHAB "ENS neurons" "Ectoderm" 2987 3058 8.51263476792114 9.21861455423305 0.705979786311904 0.111686281929288 8.79295343720472 0.0215367012622583 0.138902495154868 0.999936538670297 822 1205 0.551265571478459 4.95694814043669e-15 7.32720181613864e-13 0.780851778148374
YWHAE "ENS neurons" "Ectoderm" 5983 4967 9.38854567826495 10.3072063002019 0.918660621936981 0.177112350850449 9.67236941330463 0.00112762052375781 0.0304072107284344 0.999998438889432 1626 1656 0.0263593515489241 0.359427037270797 0.885600721931226 0.0286932420085078
YWHAG "ENS neurons" "Ectoderm" 1126 1140 7.20188124392005 7.82068042689007 0.618799182970027 0.122646200748419 7.3844900705358 0.000328006113120045 0.0153608689540695 0.893125440577324 170 197 0.211504105193712 0.2619662827287 0.760299025593309 0.341797647790295
YWHAH "ENS neurons" "Ectoderm" 1658 1184 7.70294185050617 8.3178618085974 0.61491995809123 0.25758552395153 7.90537584327737 0.0474836558148844 0.205137668951389 0.0416609807797011 462 550 0.251040125310921 0.00894276326846016 0.0829347068632484 0.408248459019241
YWHAQ "ENS neurons" "Ectoderm" 3346 3011 8.49268269524413 9.42288917722451 0.930206481980385 0.207982234918949 8.82016728242946 0.00418275352641499 0.0583814547085324 0.999903032209039 864 260 -1.7286503259542 2.92692607775495e-27 1.95437919205679e-24 0.393993735668765
YWHAZ "ENS neurons" "Ectoderm" 3655 2601 8.77307881207296 9.09401290195563 0.320934089882677 0.191649883218432 8.8215260213507 0.142234503973653 0.359871318044537 0.126364302807074 735 735 0 0.85910654998619 1 0
YY1 "ENS neurons" "Ectoderm" 1146 768 7.16223343666076 7.22806969810276 0.0658362614419996 0.119998691356871 7.2281731822107 0.592762489862717 0.760769659125245 0.00318871307747599 217 199 -0.124328135002202 0.34484668507743 0.866741130421257 0.395329372148827
YY1AP1 "ENS neurons" "Ectoderm" 227 123 4.52607841921218 4.43666184736196 -0.0894165718502213 0.300604409164307 4.61852495743478 0.798996886061312 0.890915721203076 0.17834398958154 62 74 0.251538766995965 0.421493497500695 0.959618231150618 0.424542226691751
YY2 "ENS neurons" "Ectoderm" NA NA NA NA NA NA NA NA NA 0.588740975963911 8 2 -1.58496250072116 0.0953354252849993 0.421382144537486 NA
ZADH2 "ENS neurons" "Ectoderm" 126 85 3.14578176397398 3.72302177268382 0.577240008709841 0.972589862539309 3.68730460968984 0.572868150886402 0.746585471308491 0.02003131407554 57 66 0.2081081953302 0.552111267521933 1 0.360522819260799
ZAP70 "ENS neurons" "Ectoderm" NA NA NA NA NA NA NA NA NA 0.590577391796986 0 1 1 1 1 NA
ZBBX "ENS neurons" "Ectoderm" NA NA NA NA NA NA NA NA NA 0.48656330885392 3 1 -1 0.423710797166793 0.959618231150618 NA
ZBED1 "ENS neurons" "Ectoderm" 215 68 4.51944236180719 3.38733263183888 -1.13210972996831 0.365430763874397 3.90732132000521 0.117623716598451 0.327965358563478 0.176908090771807 76 61 -0.312590230308026 0.30863090328334 0.838804322676458 0.276113014519163
ZBED3 "ENS neurons" "Ectoderm" 266 69 4.90972833761096 3.48229764600105 -1.42743069160992 0.327633818749836 4.16611508676491 0.0105458064651277 0.0970358030189758 0.999559171397347 37 24 -0.604071323668861 0.100503563656481 0.435182427404988 0.423187848782741
ZBED4 "ENS neurons" "Ectoderm" 279 152 5.00384391007448 4.65826730006811 -0.345576610006377 0.267964871955005 4.63776740005245 0.219649639798537 0.447999181944732 0.00690273386618219 115 84 -0.44859005898987 0.0632354153512818 0.333376145619989 0.813247291769458
ZBED5 "ENS neurons" "Ectoderm" 293 266 5.0726433677248 5.67988276053868 0.607239392813876 0.226007879326339 5.24723379669198 0.279138156417492 0.510770099567746 0.978648978999885 97 146 0.584962500721156 0.00157746454348148 0.0218030145752858 0.96331448131273
ZBED6CL "ENS neurons" "Ectoderm" NA NA NA NA NA NA NA NA NA 0.503665812446749 0 5 2.58496250072116 0.0368884257070499 0.22850527043868 NA
ZBED8 "ENS neurons" "Ectoderm" NA NA NA NA NA NA NA NA NA 0.585898551838601 9 18 0.925999418556223 0.0891116490137587 0.405727244651405 NA
ZBED9 "ENS neurons" "Ectoderm" NA NA NA NA NA NA NA NA NA 0.292443399073679 14 19 0.415037499278844 0.466456874822435 1 NA
ZBTB1 "ENS neurons" "Ectoderm" 174 90 4.1348588715159 3.76097218048361 -0.373886691032294 0.426850357240363 3.99497667538374 0.436736184431528 0.647526417408406 0.0132776942256388 32 29 -0.137503523749935 0.696495082723839 1 0.367767901473814
ZBTB10 "ENS neurons" "Ectoderm" 219 201 4.72625330418184 5.25952446796516 0.533271163783322 0.178845699808696 4.93784236581028 0.0107764714837981 0.0984472427614199 0.844600465226194 109 105 -0.0534392589614604 0.684625167329622 1 0.0834793181791865
ZBTB11 "ENS neurons" "Ectoderm" 117 72 3.72370076427147 3.64605499207049 -0.0776457722009809 0.278429367079251 3.69638134321315 0.784730982976363 0.883071441727465 0.00308042267450568 41 19 -1.0703893278914 0.00446494924063887 0.0492645453536929 0.518817443320999
ZBTB12 "ENS neurons" "Ectoderm" NA NA NA NA NA NA NA NA NA 0.588771274421217 3 8 1.16992500144231 0.145032253578682 0.542191324368446 NA
ZBTB14 "ENS neurons" "Ectoderm" 54 57 2.61113205240222 3.18982489009527 0.578692837693041 0.443772441481806 2.9180655615967 0.216172926087733 0.444615494816561 0.0432097307387103 16 30 0.866733469136536 0.0519031191989457 0.290138596891483 0.750565386512553
ZBTB16 "ENS neurons" "Ectoderm" 53 50 2.45216101661053 4.31639941065614 1.8642383940456 1.252360291096 3.15294626720581 0.179423254516843 0.404767609451877 0.213699795983685 42 41 -0.0339473319233375 0.862002444008171 1 0.0175698727293502
ZBTB17 "ENS neurons" "Ectoderm" 177 80 4.26662617289289 3.8830655044757 -0.383560668417189 0.193517273387746 4.19059485346164 0.0692579635737585 0.250228920090714 0.280457722092942 20 9 -1.0703893278914 0.0668318602141241 0.344485957798068 0.609138613187148
ZBTB18 "ENS neurons" "Ectoderm" 649 238 5.79524092886127 4.72528319739262 -1.06995773146865 0.729293111486804 5.62040464711241 0.186183146937737 0.411459646624454 0.957191154178365 124 85 -0.539519529959989 0.0235828744815957 0.16764272447196 0.504243779069136
ZBTB2 "ENS neurons" "Ectoderm" NA NA NA NA NA NA NA NA NA 0.119978325454645 13 16 0.280107919192735 0.543076691801525 1 NA
ZBTB20 "ENS neurons" "Ectoderm" 1385 750 6.92403307158205 6.84285973468115 -0.0811733369008971 0.700016410239648 6.52194190442711 0.922659611834802 0.957438374907432 0.0648156221813927 435 405 -0.10284840759175 0.255174230294104 0.748989700623987 0.825935871774623
ZBTB21 "ENS neurons" "Ectoderm" 76 49 3.00396959478002 2.95245024849521 -0.0515193462848087 0.368370970512668 2.76829413532345 0.89091639492548 0.941555005712468 0.027346069467886 34 39 0.192645077942396 0.530994215675548 1 0.44102767221304
ZBTB22 "ENS neurons" "Ectoderm" 126 88 3.51649732772795 3.73855646448574 0.222059136757787 0.322113979173372 3.75482120800357 0.504263823416635 0.696852718687621 0.0234762707584666 23 22 -0.0614005446641433 0.879845128887232 1 0.17804472658676
ZBTB24 "ENS neurons" "Ectoderm" 123 66 3.72241750780625 3.53165155845982 -0.190765949346428 0.283862720455093 3.68818063312562 0.513842132085781 0.703175258833951 0.0596068901158782 19 15 -0.321928094887362 0.431474633775398 0.967694557380913 0.710516506784719
ZBTB25 "ENS neurons" "Ectoderm" 59 47 2.96941126220674 2.3152416490458 -0.65416961316094 0.461715327106578 2.61336051636708 0.206794260507422 0.43427238566315 0.0207261362575157 28 16 -0.770518153877233 0.112350719982492 0.467158973961988 0.868809437285703
ZBTB26 "ENS neurons" "Ectoderm" 52 34 2.47660674679627 2.40229428770718 -0.0743124590890889 0.517632534288401 2.43981503877866 0.888047688742602 0.940840128495682 0.168449004139947 14 8 -0.736965594166206 0.186719890692951 0.621458226775234 0.526547393778184
ZBTB3 "ENS neurons" "Ectoderm" NA NA NA NA NA NA NA NA NA 0.224199929852398 3 5 0.584962500721156 0.529650670053343 1 NA
ZBTB33 "ENS neurons" "Ectoderm" 95 74 3.43641681788145 3.76018204451763 0.323765226636183 0.240744050887773 3.58390159678396 0.332065565004013 0.559485016015028 0.0850796833153651 43 51 0.241008099503795 0.380942562823634 0.913394228147208 0.744391551890214
ZBTB34 "ENS neurons" "Ectoderm" NA NA NA NA NA NA NA NA NA 0.204990522622989 6 4 -0.485426827170242 0.565318637427207 1 NA
ZBTB37 "ENS neurons" "Ectoderm" 124 70 3.71052687954956 3.66191081209086 -0.0486160674587004 0.373198741114919 3.56463804266121 0.911044908569428 0.950182644221649 0.0125818979536022 37 31 -0.247927513443586 0.566736530954655 1 0.554351333256865
ZBTB38 "ENS neurons" "Ectoderm" 55 58 2.32689630207415 3.29384696696855 0.966950664894394 0.498049447261469 2.72949702968001 0.0741920061652324 0.257866638835039 0.99837665941857 12 22 0.823122237915921 0.0695030210492269 0.354154911772887 0.851255671876309
ZBTB39 "ENS neurons" "Ectoderm" 95 48 3.4959887046558 2.85293926809928 -0.643049436556518 0.449621080866312 3.22647635224027 0.212282835237195 0.439650006566198 0.0565615424581655 26 36 0.454565863465481 0.190084973898263 0.628767583629309 0.292856191118923
ZBTB4 "ENS neurons" "Ectoderm" 67 26 2.50300018735521 2.5600804606999 0.0570802733446931 0.560169348677534 2.57306520445031 0.926852014101103 0.960231316905995 0.0480643367549383 7 7 0 1 1 0
ZBTB40 "ENS neurons" "Ectoderm" 83 51 3.42339553326544 3.06863847006819 -0.354757063197249 0.383052611744996 3.27891839913788 0.388518939675006 0.610686496607586 0.0148332088976998 31 18 -0.752072486556414 0.143223013324139 0.542191324368446 0.654324340867351
ZBTB41 "ENS neurons" "Ectoderm" 66 44 2.96538282450592 3.80229584849297 0.836913023987048 0.52436160897363 3.03978156837458 0.15399256612069 0.375730606391129 0.0244410971086903 12 8 -0.53051471669878 0.385328364757473 0.919809967352529 0.279520970003399
ZBTB42 "ENS neurons" "Ectoderm" NA NA NA NA NA NA NA NA NA 0.148535127625413 3 4 0.321928094887362 0.776814004155482 1 NA
ZBTB43 "ENS neurons" "Ectoderm" 145 116 4.22324408257745 4.40967431107371 0.186430228496259 0.30760589714313 4.23037904618857 0.586333997671569 0.755822375918133 0.0165006415781284 57 64 0.164386817900882 0.338290890967644 0.866741130421257 0.881760534366244
ZBTB44 "ENS neurons" "Ectoderm" 236 212 5.37673278529433 5.23872330296956 -0.138009482324769 0.31714212938318 5.11160041695381 0.675997222692057 0.814627026335643 0.0164131406433172 125 161 0.362570079384708 0.00793644557046538 0.0761175492949439 0.420054718351143
ZBTB45 "ENS neurons" "Ectoderm" 73 50 2.73602503989633 3.24564016718399 0.509615127287655 0.176306359034934 3.16465364065831 0.0141919965459582 0.112069809689794 0.11438200555414 29 17 -0.736965594166206 0.103756700698313 0.444943174333993 0.371539393036974
ZBTB46 "ENS neurons" "Ectoderm" 82 71 3.18719841964215 3.52609280793982 0.338894388297667 0.350629617610946 3.29881595032284 0.351416205327469 0.577047921879902 0.0665546235704303 29 20 -0.514573172829758 0.162074929876317 0.574696748237503 0.376138780123387
ZBTB47 "ENS neurons" "Ectoderm" NA NA NA NA NA NA NA NA NA 0.39692766192691 10 11 0.125530882083859 0.846198230656463 1 NA
ZBTB48 "ENS neurons" "Ectoderm" 110 79 3.43502443732593 3.86082979020464 0.425805352878706 0.343658534020281 3.73100001055114 0.237264319064393 0.465116028396317 0.044492562158847 15 15 0 1 1 0
ZBTB49 "ENS neurons" "Ectoderm" NA NA NA NA NA NA NA NA NA 0.127580244604174 8 13 0.637429920615292 0.306913144644128 0.837169479206776 NA
ZBTB5 "ENS neurons" "Ectoderm" 68 47 2.88745245065568 2.90462803395598 0.0171755833002973 0.292234402302929 2.80227618138898 0.954026517536333 0.975978711719804 0.0503798627442651 28 20 -0.465663572348812 0.20728486726804 0.66633579049524 0.490945949445738
ZBTB6 "ENS neurons" "Ectoderm" 54 41 2.49594709310074 2.62053657832043 0.124589485219692 0.522552000572991 2.67655683045762 0.828553608591886 0.908313436099571 0.0412084369453792 11 12 0.115477217419936 0.855725415320072 1 0.926861662654048
ZBTB7A "ENS neurons" "Ectoderm" 377 169 5.44103053688587 4.93838751702736 -0.502643019858514 0.280927639694086 5.09937768486799 0.0968899847122529 0.293557476531772 0.0581647913387656 80 78 -0.0360692547075217 0.878607099178771 1 0.0717591874998575
ZBTB7B "ENS neurons" "Ectoderm" NA NA NA NA NA NA NA NA NA 0.223098745394675 1 1 0 1 1 NA
ZBTB8B "ENS neurons" "Ectoderm" NA NA NA NA NA NA NA NA NA 0.0787086517744942 11 13 0.222392421336448 0.655168404355403 1 NA
ZBTB8OS "ENS neurons" "Ectoderm" 547 528 6.02107287829704 6.65298194447831 0.631909066181277 0.115090647110554 6.3241945774908 0.000103803676141161 0.00819044489810578 0.999206639901814 75 153 1.01885902725132 1.93045402470991e-07 8.673158175054e-06 0.724749262321841
ZBTB9 "ENS neurons" "Ectoderm" NA NA NA NA NA NA NA NA NA 0.341237720567098 22 17 -0.3536369546147 0.460663206512926 1 NA
ZC2HC1A "ENS neurons" "Ectoderm" 510 507 5.80557736060879 6.61537216460472 0.809794803995932 0.229091792114797 6.04040636304073 0.00366145032851441 0.0545260730809513 0.945662165948808 85 71 -0.256339753259786 0.241086277850609 0.719986842118938 0.19383344630707
ZC2HC1C "ENS neurons" "Ectoderm" NA NA NA NA NA NA NA NA NA 0.361350529018613 6 2 -1.22239242133645 0.181664960740103 0.611359106668642 NA
ZC3H10 "ENS neurons" "Ectoderm" 75 51 2.86280942272949 3.20098401142396 0.338174588694472 0.271512169334453 3.15249693575747 0.236332999482409 0.464052926099085 0.0113368049600386 28 24 -0.214124805352847 0.615211461682472 1 0.279381582053946
ZC3H11A "ENS neurons" "Ectoderm" NA NA NA NA NA NA NA NA NA 0.145632008510771 2 6 1.22239242133645 0.181664960740103 0.611359106668642 NA
ZC3H11B "ENS neurons" "Ectoderm" NA NA NA NA NA NA NA NA NA 0.278570566829241 2 0 -1.58496250072116 0.34577858615116 0.866741130421257 NA
ZC3H12A "ENS neurons" "Ectoderm" NA NA NA NA NA NA NA NA NA 0.214971910587593 2 1 -0.584962500721156 0.772829992684448 1 NA
ZC3H12B "ENS neurons" "Ectoderm" NA NA NA NA NA NA NA NA NA 0.185583802351428 1 0 -1 1 1 NA
ZC3H12C "ENS neurons" "Ectoderm" NA NA NA NA NA NA NA NA NA 0.565015182360874 32 27 -0.237039197300849 0.564186142546005 1 NA
ZC3H13 "ENS neurons" "Ectoderm" 1572 1012 7.52824458670334 7.64533645396155 0.11709186725821 0.139320561632806 7.57261940910854 0.431688516729933 0.644240458768405 0.00416597880335213 295 320 0.116976121493353 0.419724280999384 0.959618231150618 0.999011496122093
ZC3H14 "ENS neurons" "Ectoderm" 386 318 5.56060479383236 5.84759448564922 0.28698969181686 0.0919373719933953 5.6999986792881 0.00811037630284062 0.0852329986541274 0.953010005799283 83 129 0.630050390249694 0.0034151576865505 0.0398860756588443 0.647459881587316
ZC3H15 "ENS neurons" "Ectoderm" 1370 877 7.34156635728834 7.41519903804483 0.0736326807564884 0.0965724201647934 7.3355678221572 0.459396660321163 0.664306591054847 0.0177569352757226 119 123 0.0473057147783566 0.830980543222496 1 0.642455419147402
ZC3H18 "ENS neurons" "Ectoderm" 433 231 5.76743870183156 5.14495186995376 -0.622486831877796 0.2682263637919 5.51459258616328 0.0524262838010847 0.216995901563414 0.652394608980033 84 142 0.750480400640688 0.000720792579347592 0.0114498995131147 0.353425433677475
ZC3H3 "ENS neurons" "Ectoderm" 67 58 2.89491999716008 2.75674555896094 -0.138174438199136 0.396879037440273 2.74592684757082 0.744617927491901 0.858441695003626 0.00868887251792454 30 16 -0.866733469136536 0.0319082875918979 0.207409224884025 0.543306929040515
ZC3H4 "ENS neurons" "Ectoderm" 202 127 4.62569182403308 4.23486260226416 -0.390829221768923 0.396111033408012 3.92458142647884 0.342079542153227 0.568042471219819 0.00303171089951974 68 55 -0.301169534720565 0.241246837753759 0.720133153424354 0.770591137882291
ZC3H6 "ENS neurons" "Ectoderm" 247 186 4.61771950496173 5.06566513856702 0.44794563360529 0.42796724666366 4.68679404374626 0.501127271754199 0.693595873085738 0.674991193373702 81 69 -0.228268987673117 0.332355147240965 0.866741130421257 0.252374930196608
ZC3H7A "ENS neurons" "Ectoderm" 264 131 4.88309464787319 4.77881505841061 -0.104279589462574 0.33889823368664 4.92448891995521 0.775916679231463 0.878471640069155 0.00601989094602483 64 47 -0.437405312307298 0.0827021257749372 0.38551852756521 0.567667351933462
ZC3H7B "ENS neurons" "Ectoderm" 112 80 3.22602008880186 3.78021567419117 0.554195585389315 0.278981715982937 3.47949165782879 0.0711997954982855 0.253565210376689 0.0448516991411857 52 36 -0.518467088934249 0.0823966036944083 0.385083416972746 0.325848400870018
ZC3H8 "ENS neurons" "Ectoderm" 293 210 5.09313942310983 5.27658536524317 0.183445942133338 0.146570814139273 5.12849055206405 0.232773954865719 0.460651370227789 0.0116541490005314 84 91 0.114171019919311 0.561589999521372 1 0.622368740303481
ZC3HAV1 "ENS neurons" "Ectoderm" NA NA NA NA NA NA NA NA NA 0.955168062057459 19 11 -0.736965594166206 0.224825457488232 0.700790483301913 NA
ZC3HAV1L "ENS neurons" "Ectoderm" NA NA NA NA NA NA NA NA NA 0.175852829011288 3 1 -1 0.423710797166793 0.959618231150618 NA
ZC3HC1 "ENS neurons" "Ectoderm" 160 99 4.17571345147954 4.1153379980445 -0.0603754534350394 0.275926334886671 4.17776301314075 0.830195783944233 0.909051858029693 0.0483265921770139 29 54 0.874469117916141 0.0114631425274123 0.100258487760078 0.483315371515404
ZC4H2 "ENS neurons" "Ectoderm" 181 91 4.21702355961627 4.0479061036179 -0.169117455998361 0.319422820352762 4.15078224483924 0.605495051644172 0.769371894193062 0.00518250378573195 4 6 0.485426827170242 0.565318637427207 1 0.425823797434615
ZCCHC10 "ENS neurons" "Ectoderm" 249 195 5.01950298198306 4.34787555845472 -0.671627423528333 0.542492929963623 4.63764540235487 0.27114861446845 0.502636992034732 0.00277770740976694 66 49 -0.422233000683048 0.205555978767462 0.663148478242755 0.628671471550231
ZCCHC12 "ENS neurons" "Ectoderm" 37 95 1.58791257506548 4.67882029694472 3.09090772187924 0.67231389079203 2.94633671814781 0.00297631274152337 0.0490239795674489 0.999979433621622 1 2 0.584962500721156 0.772829992684448 1 0.189252657586783
ZCCHC14 "ENS neurons" "Ectoderm" 86 88 3.21161681741699 3.81976387228995 0.608147054872958 0.275288055341636 3.24586769430462 0.0457239924300822 0.201981153254994 0.020091155586059 27 25 -0.106915203916512 0.776910937240506 1 0.130070724280618
ZCCHC17 "ENS neurons" "Ectoderm" 971 605 6.83084928255809 6.89615274103559 0.0653034584775067 0.0960856917903892 6.91743878955364 0.657234149316977 0.801892869050668 0.00285398073894204 225 217 -0.0519946376382614 0.55443540673463 1 0.307128584229763
ZCCHC18 "ENS neurons" "Ectoderm" 79 73 2.16141796782797 3.8125426955765 1.65112472774853 0.9490844139796 3.04387583968136 0.130318936619461 0.344920333806378 0.960176633797879 5 3 -0.584962500721156 0.529650670053343 1 0.207356323665
ZCCHC2 "ENS neurons" "Ectoderm" 56 28 2.56293821592359 2.35499953335775 -0.207938682565838 0.365585585692344 2.57105664784179 0.579197882275188 0.750532633421128 0.0267795017755256 24 21 -0.184424571137428 0.675661260123574 1 0.886918051330034
ZCCHC24 "ENS neurons" "Ectoderm" NA NA NA NA NA NA NA NA NA 0.238734580111331 42 28 -0.568283759574526 0.10177132622543 0.438993214353179 NA
ZCCHC3 "ENS neurons" "Ectoderm" 245 140 4.82453782691952 4.67948751436648 -0.145050312553042 0.136137039700147 4.78649005728486 0.306176931010473 0.537916193403269 0.00592957300174311 106 127 0.258533013598853 0.500427960153971 1 0.390464632992107
ZCCHC4 "ENS neurons" "Ectoderm" NA NA NA NA NA NA NA NA NA 0.851999867014078 24 26 0.111031312388744 0.763007538897468 1 NA
ZCCHC7 "ENS neurons" "Ectoderm" 230 163 5.04553862201954 4.37077626354049 -0.674762358479043 0.314005383341059 4.46117457824825 0.118715571776713 0.329413827074123 0.0512563547263275 48 57 0.243271151012364 0.405049569274798 0.947153708421348 0.209480904784136
ZCCHC8 "ENS neurons" "Ectoderm" 134 73 4.13794452778703 3.72068557686231 -0.417258950924722 0.242101844128555 3.82720498868086 0.111519893413147 0.317639804824914 0.003933088472806 38 24 -0.641546029087524 0.12720951054026 0.506625846996059 0.740958071151745
ZCCHC9 "ENS neurons" "Ectoderm" 227 147 4.79289525524729 4.82251359710748 0.0296183418601856 0.206272549091745 4.82621016776724 0.898899493606956 0.945218225720493 0.397811564474999 64 71 0.147557188413858 0.470015184622887 1 0.555779254601313
ZCRB1 "ENS neurons" "Ectoderm" 657 410 6.26444391798167 6.22610123203943 -0.0383426859422347 0.174825178898635 6.12069193374743 0.829820227836811 0.909051858029693 0.00638787619958897 108 49 -1.1243281350022 2.13482256274413e-05 0.000586364597233722 0.508673585100936
ZCWPW1 "ENS neurons" "Ectoderm" 52 60 2.17985140901257 3.16441880649787 0.984567397485294 0.518364307321695 2.55286565721124 0.104808357309199 0.306835717508439 0.856017144333285 6 4 -0.485426827170242 0.565318637427207 1 0.248246702016938
ZCWPW2 "ENS neurons" "Ectoderm" NA NA NA NA NA NA NA NA NA 0.595375350190891 3 5 0.584962500721156 0.484018354704782 1 NA
ZDBF2 "ENS neurons" "Ectoderm" 110 105 3.44910846120405 4.41542452423227 0.966316063028218 0.396928679781747 3.82588661210847 0.0484342772170096 0.207312927444837 0.527535490568679 35 36 0.0395283641866373 0.864741913751163 1 0.0409062476543796
ZDHHC1 "ENS neurons" "Ectoderm" NA NA NA NA NA NA NA NA NA 0.7377123955936 5 21 1.87446911791614 0.00262456826920417 0.0325157645328659 NA
ZDHHC11 "ENS neurons" "Ectoderm" NA NA NA NA NA NA NA NA NA 0.504391241173751 4 0 -2.32192809488736 0.0718606382258516 0.355280412309571 NA
ZDHHC12 "ENS neurons" "Ectoderm" 282 104 5.29914518195596 3.49616983326938 -1.80297534868658 0.510951077786598 4.60265050965045 0.00888239234341547 0.0892418762567478 0.939306234328671 57 39 -0.53605290024021 0.0414946697553593 0.248681929158431 0.297315712403228
ZDHHC13 "ENS neurons" "Ectoderm" 114 60 3.6837340712977 3.29616258995263 -0.387571481345071 0.311938720420588 3.54997070283292 0.23601253858555 0.463870365110691 0.0531334224740871 28 18 -0.610053481683987 0.186387860330487 0.621314258467819 0.732765743751453
ZDHHC14 "ENS neurons" "Ectoderm" NA NA NA NA NA NA NA NA NA 0.548651629490167 14 10 -0.447458976971221 0.448672129659133 0.993743986412084 NA
ZDHHC15 "ENS neurons" "Ectoderm" NA NA NA NA NA NA NA NA NA 0.128078529676087 23 11 -1 0.0864684321323172 0.398091944795576 NA
ZDHHC16 "ENS neurons" "Ectoderm" 200 156 4.5571846332445 4.73676112611553 0.179576492871032 0.215505224016344 4.67782597906688 0.419732909732091 0.636249098789355 0.019057193315299 17 22 0.3536369546147 0.41277255549354 0.95872949077329 0.670151006338335
ZDHHC17 "ENS neurons" "Ectoderm" 181 216 4.49302514819015 5.09714785524811 0.604122707057956 0.338248375205978 4.62448047772875 0.18837941362483 0.414248298826466 0.999918145034773 30 42 0.472068444315223 0.0972286114063013 0.425664466592088 0.781411522526889
ZDHHC18 "ENS neurons" "Ectoderm" 92 70 3.31053178051737 4.31023009916699 0.999698318649622 0.497641712168683 3.65864493189497 0.0899380744802476 0.283417374711577 0.160708932802123 21 29 0.447458976971221 0.331347241452925 0.866741130421257 0.447594007735896
ZDHHC2 "ENS neurons" "Ectoderm" 62 29 2.69334228566008 2.36119258630384 -0.332149699356232 0.473707937956512 2.78862537142278 0.495557487130926 0.690077439658284 0.0147760069764626 35 24 -0.526068811667588 0.146068483309552 0.542191324368446 0.730663382186079
ZDHHC20 "ENS neurons" "Ectoderm" 72 43 3.52291411791741 2.89899344053433 -0.623920677383083 0.375458006623589 3.11062248004176 0.135684689245795 0.352319267404685 0.558883029814338 50 67 0.415037499278844 0.13836935811152 0.531834904817678 0.2854461716403
ZDHHC21 "ENS neurons" "Ectoderm" 219 142 4.78721322715766 4.53738212056452 -0.249831106593145 0.187586751664219 4.46809563478716 0.207236158000301 0.434827057661365 0.0334881544253999 82 93 0.179549420330713 0.41959409376636 0.959618231150618 0.294860551924292
ZDHHC22 "ENS neurons" "Ectoderm" NA NA NA NA NA NA NA NA NA 0.332720803255048 2 0 -1.58496250072116 0.34577858615116 0.866741130421257 NA
ZDHHC23 "ENS neurons" "Ectoderm" NA NA NA NA NA NA NA NA NA 0.497645463291125 1 0 -1 1 1 NA
ZDHHC24 "ENS neurons" "Ectoderm" 313 143 5.1064963094413 4.60333298047649 -0.503163328964805 0.291518714081681 4.52250447738953 0.10801840823764 0.311412077014712 0.175344903885555 38 47 0.299560281858908 0.315875761836058 0.8537993093514 0.271763276092033
ZDHHC3 "ENS neurons" "Ectoderm" 334 175 5.51337669580989 4.79032175305909 -0.723054942750801 0.316274882204378 5.22125234683236 0.0540093337896917 0.219388476364728 0.0332471679859628 73 45 -0.685891409571937 0.013536033784038 0.113468293590524 0.948602061915961
ZDHHC4 "ENS neurons" "Ectoderm" 447 366 5.64412034830062 5.76625212408144 0.122131775780828 0.270982503168839 5.61320460118098 0.679510695215119 0.816447579759883 0.144484289644342 105 118 0.166897308744744 0.385621993743766 0.920183532225419 0.788505471236503
ZDHHC5 "ENS neurons" "Ectoderm" 101 66 3.487602962839 3.35540828240197 -0.132194680437032 0.319580508007752 3.37429223719127 0.685872683397652 0.819862960826222 0.00697287690110602 17 25 0.53051471669878 0.255776526722189 0.750432827795223 0.444606097503257
ZDHHC6 "ENS neurons" "Ectoderm" 133 115 3.9904443012267 4.37304786113469 0.382603559907995 0.147034828187539 4.21627206230646 0.0219172749083609 0.140064413914698 0.179269782365885 28 47 0.726981505593584 0.014196069270828 0.117075249301667 0.678559847234827
ZDHHC7 "ENS neurons" "Ectoderm" 161 94 4.28722356516537 4.01606193547653 -0.271161629688841 0.193305053076394 4.20982201301036 0.264493946803245 0.495653854725714 0.0112927010913647 26 35 0.415037499278844 0.282596501805095 0.797812897062818 0.376883122694255
ZDHHC8 "ENS neurons" "Ectoderm" 90 52 3.1079677398994 2.54389404626757 -0.564073693631833 0.62492628774065 3.03286259191435 0.401577559688446 0.622076447750437 0.00823251774536223 34 33 -0.0418201756946269 0.827774491539825 1 0.0741395604275824
ZDHHC9 "ENS neurons" "Ectoderm" 176 104 4.27631935965251 4.71289084323776 0.436571483585243 0.330923289766179 4.36664186950049 0.22964271979226 0.457630359164334 0.00715651749860357 51 27 -0.893084796083488 0.0118100119373421 0.102290647488529 0.401794345651012
ZEB1 "ENS neurons" "Ectoderm" 1012 640 6.56431882690601 7.12110208354517 0.556783256639164 0.631013165493221 6.77428674126387 0.410263281357348 0.629946005147567 0.277039631190979 232 185 -0.325027333546249 0.0355984051600133 0.224853014078689 0.269321445038148
ZEB2 "ENS neurons" "Ectoderm" 1310 937 7.01573531474605 6.02657554802186 -0.989159766724191 0.825520075221157 6.6042414022678 0.269427472848002 0.50125088312319 0.12907281306315 176 253 0.521079136689168 0.00102538531333585 0.015250047010319 0.256522674638811
ZER1 "ENS neurons" "Ectoderm" 83 73 3.17592404125854 4.41815927598508 1.24223523472655 0.462500473234127 3.59834253051359 0.0316204354907357 0.170360319846563 0.929640482801962 24 26 0.111031312388744 0.713819032153667 1 0.0893802633228199
ZFAND1 "ENS neurons" "Ectoderm" 275 73 5.13127029595876 3.61674613698414 -1.51452415897462 0.22085001333147 4.40653178972731 1.75097684572727e-05 0.00251934668508759 0.999998408495435 85 26 -1.67137725253863 2.84382009878592e-07 1.21562323163114e-05 0.91420496115362
ZFAND2A "ENS neurons" "Ectoderm" 160 189 4.13763335898923 5.10113599982262 0.963502640833389 0.228577861581947 4.49701093770314 0.00101052911390039 0.0288784622116711 0.996568131685916 33 39 0.234465253637023 0.484165383809383 1 0.243346768031918
ZFAND2B "ENS neurons" "Ectoderm" 225 81 4.81913892969749 4.01031390954963 -0.808825020147864 0.186918693918764 4.56670472870466 0.00934110529233478 0.0915469197750086 0.999962914504079 52 31 -0.727920454563199 0.0340429635814408 0.2183530794273 0.899972721454791
ZFAND3 "ENS neurons" "Ectoderm" 468 243 5.54275026278375 5.54861776256509 0.00586749978133927 0.258191183680954 5.46951650528091 0.982233726283732 0.990025216643663 0.0321482574934671 56 64 0.189477798863713 0.655907643553427 1 0.507863423965601
ZFAND4 "ENS neurons" "Ectoderm" NA NA NA NA NA NA NA NA NA 0.532870112899526 10 4 -1.13750352374994 0.0914805002458431 0.411195080492225 NA
ZFAND5 "ENS neurons" "Ectoderm" 873 569 6.69847150882283 6.7315424855503 0.0330709767274628 0.121797540335056 6.66282559708675 0.790251936722742 0.88578216888527 0.0254484895286376 267 267 0 0.647685948763131 1 0
ZFAND6 "ENS neurons" "Ectoderm" 918 644 7.06013176939284 6.95275784085921 -0.107373928533629 0.151206920769749 6.832916183846 0.514574417870763 0.703450622390323 0.0276697160392807 217 279 0.36109869216804 0.00366230121805816 0.0422375228031437 0.435283485055556
ZFAT "ENS neurons" "Ectoderm" NA NA NA NA NA NA NA NA NA 0.100546992963332 2 6 1.22239242133645 0.181664960740103 0.611359106668642 NA
ZFC3H1 "ENS neurons" "Ectoderm" 212 152 4.66297661862465 4.75762946048424 0.0946528418595882 0.154809425275836 4.72405802914845 0.551475044380238 0.730126093939952 0.00306662428204143 12 24 0.943416471633633 0.0570080571129779 0.310172525410426 0.526407179106955
ZFHX2 "ENS neurons" "Ectoderm" 115 66 3.42280409526078 3.3895473658847 -0.0332567293760797 0.240372577061921 3.43072611624383 0.892376052302839 0.942159714059271 0.123353995252006 53 45 -0.231325546106456 0.460204453733454 1 0.538725158332734
ZFHX3 "ENS neurons" "Ectoderm" 300 221 5.11395022672104 5.38249209544651 0.268541868725474 0.298044387996419 5.06406101725405 0.384132402999252 0.607655849788954 0.968486932488084 304 283 -0.102918312945567 0.239532218280562 0.718003386189599 0.2169540021597
ZFHX4 "ENS neurons" "Ectoderm" 332 216 4.97232951281313 5.88713864793048 0.914809135117351 0.518407349301607 5.25452474747462 0.13705629373779 0.35437599839602 0.989968460411877 94 106 0.171611378070199 0.236519865666625 0.712021041386304 0.18759254961767
ZFP1 "ENS neurons" "Ectoderm" 102 103 3.50787016968588 4.14183557725034 0.633965407564463 0.263953817732122 3.66379271800173 0.0319768270559953 0.171807400283283 0.587661867486989 31 34 0.129283016944966 0.642522647615661 1 0.203927557248967
ZFP14 "ENS neurons" "Ectoderm" 196 165 4.71414546282472 4.78579215816852 0.0716466953438015 0.160783652526954 4.54687557496756 0.664207529531352 0.806523139240018 0.809080536081705 52 88 0.747812976403199 0.00256816760577525 0.0320631834418 0.525157211724934
ZFP2 "ENS neurons" "Ectoderm" NA NA NA NA NA NA NA NA NA 0.556198282934242 5 3 -0.584962500721156 0.484018354704782 1 NA
ZFP28 "ENS neurons" "Ectoderm" 21 55 1.43185866766621 3.4092654356588 1.9774067679926 0.911999720761205 2.10743958244712 0.0723140154141129 0.254906577347829 0.991514884450323 15 23 0.584962500721156 0.197571421448964 0.645591124694184 0.295823049758746
ZFP3 "ENS neurons" "Ectoderm" NA NA NA NA NA NA NA NA NA 0.553262612428569 3 2 -0.415037499278844 0.765594483995764 1 NA
ZFP30 "ENS neurons" "Ectoderm" 72 74 2.95622681983811 3.454609871461 0.498383051622891 0.620513232743559 3.09816439159589 0.496584926989207 0.690218856277187 0.145971964418347 35 48 0.444784842672896 0.246571484004299 0.730956861031729 0.892455795245319
ZFP36 "ENS neurons" "Ectoderm" 29 41 1.8104831963267 2.85345429175018 1.04297109542348 0.801540517517403 2.31543522424723 0.235244698788726 0.463291894715961 0.898823742203188 0 0 0 1 1 0
ZFP36L1 "ENS neurons" "Ectoderm" 426 397 5.67659893625697 6.04309268212611 0.366493745869137 0.42096898345035 5.32277291009987 0.399766190387808 0.62044930310189 0.0659288945448188 199 312 0.646162657157894 0.000135654857162071 0.00283673936726388 0.697926792712435
ZFP36L2 "ENS neurons" "Ectoderm" 195 52 4.73734284698296 3.32779571728222 -1.40954712970074 0.978178417323097 3.89846458534199 0.192258202297728 0.419287474040371 0.913779471268757 68 88 0.367208974188229 0.0963457589726468 0.423912582764447 0.17127563221205
ZFP37 "ENS neurons" "Ectoderm" 46 49 2.21712097778424 3.49933342300261 1.28221244521837 0.457709592399256 2.73840833455411 0.0535460989995171 0.218691532870702 0.332300922285674 25 22 -0.176877762084079 0.689141484255954 1 0.108118108296709
ZFP41 "ENS neurons" "Ectoderm" NA NA NA NA NA NA NA NA NA 0.165801619896614 10 6 -0.652076696579693 0.331753366775936 0.866741130421257 NA
ZFP42 "ENS neurons" "Ectoderm" 124 1 3.26286007046943 0.376408942864079 -2.88645112760536 1.37351712061143 2.0989372936883 0.0736901276310218 0.257030868291508 0.997296180186815 24 1 -3.64385618977472 0.00023463332720898 0.00453437100606256 0.827911814633859
ZFP57 "ENS neurons" "Ectoderm" NA NA NA NA NA NA NA NA NA 0.452649114409606 2 0 -1.58496250072116 0.34577858615116 0.866741130421257 NA
ZFP62 "ENS neurons" "Ectoderm" 89 64 3.31198565569134 3.40267198742903 0.0906863317376856 0.280824593763687 3.29771454816338 0.751884469464985 0.863206572602059 0.00422226796081543 22 26 0.231325546106456 0.558360255955453 1 0.621901778574164
ZFP64 "ENS neurons" "Ectoderm" 114 91 3.73687446583356 3.8309980432425 0.0941235774089368 0.333967713748744 3.6299864049998 0.79336536360058 0.887758166380359 0.00377600683663846 29 70 1.24285652389616 0.000138651615879653 0.00288693536547698 0.519678038094441
ZFP69 "ENS neurons" "Ectoderm" NA NA NA NA NA NA NA NA NA 0.117148856976132 4 5 0.263034405833794 0.78972582092805 1 NA
ZFP69B "ENS neurons" "Ectoderm" 71 36 2.91306181878937 2.52723175495144 -0.385830063837934 0.341394924974872 2.6996602127749 0.278852019994978 0.510404412804672 0.242727133108259 22 21 -0.0641303374197156 0.874089277075764 1 0.166213946061635
ZFP82 "ENS neurons" "Ectoderm" 218 93 4.43128783538621 4.43135593365485 6.80982686329656e-05 0.425844519085929 4.41446881003443 0.999879792269246 0.999879792269246 0.135078992581277 81 36 -1.14809863898913 0.000241890341463806 0.00464218490793374 0.499985171951522
ZFP90 "ENS neurons" "Ectoderm" 362 204 5.44702385117913 5.36101528192791 -0.0860085692512254 0.259534647994467 5.43214018627603 0.745627329356001 0.858766073033445 0.00610420032828212 76 101 0.405638801276594 0.0486623525644227 0.277896180597459 0.45207294397602
ZFP91 "ENS neurons" "Ectoderm" 181 221 4.3504212490073 5.22859217949649 0.878170930489186 0.351627952299233 4.57120775719032 0.0485931341941029 0.207539695026749 0.999890711799718 28 59 1.04890960048095 0.00105545032794953 0.0155894280323529 0.860009910951142
ZFPL1 "ENS neurons" "Ectoderm" 273 227 4.96991751835191 5.37786927395385 0.407951755601936 0.186684945929585 5.15130302278266 0.0477739831864407 0.205549978670244 0.13934791751817 63 83 0.39231742277876 0.0789965086414145 0.374098408738653 0.961676025146387
ZFPM1 "ENS neurons" "Ectoderm" 486 183 5.80799225329676 5.2594826981789 -0.548509555117866 0.251889096267875 5.5925223366785 0.0684967954185136 0.249042232023314 0.999618794332948 99 63 -0.643856189774725 0.00384990133920108 0.0439042930107713 0.871014244662584
ZFPM2 "ENS neurons" "Ectoderm" NA NA NA NA NA NA NA NA NA 0.373980039695241 5 7 0.415037499278844 0.607766031407855 1 NA
ZFR "ENS neurons" "Ectoderm" 697 569 6.43823076261475 6.7740633521334 0.335832589518652 0.168712021829441 6.53559742503447 0.0690635591995624 0.250080630351043 0.998989657864075 101 105 0.0554951125917036 0.777533221103051 1 0.165246358821949
ZFR2 "ENS neurons" "Ectoderm" 61 27 2.55998929481484 2.3252305826174 -0.234758712197443 0.418698858590759 2.46798638800736 0.584545941911084 0.754511542962803 0.221405838921297 9 10 0.137503523749935 0.82956673302823 1 0.269738641982508
ZFX "ENS neurons" "Ectoderm" 190 125 4.71980510387674 4.79797841113759 0.0781733072608528 0.330373074330043 4.6993466261348 0.819383804313075 0.903935669551491 0.0360841839127948 38 38 0 0.936330926257442 1 0
ZFY "ENS neurons" "Ectoderm" 62 55 1.48382223466538 1.91686231573448 0.433040081069101 1.1197725931492 1.98017719100549 0.710961740877085 0.835862734047272 0.0627705047930779 19 17 -0.15200309344505 0.727193819647061 1 0.206232769980546
ZFYVE1 "ENS neurons" "Ectoderm" 96 70 3.35064101952447 3.4480957900129 0.0974547704884277 0.312396965317771 3.2602696103341 0.760289878484701 0.867787700780951 0.0255801253100265 21 26 0.295455883526171 0.537821669653913 1 0.59874697406971
ZFYVE16 "ENS neurons" "Ectoderm" 376 216 5.29744989608836 5.54281509073201 0.245365194643652 0.27817431105622 5.38287458141908 0.421772703810692 0.637717732084661 0.105157683844409 176 115 -0.609624554955425 0.00131017293356117 0.0186957912199547 0.416235559805527
ZFYVE19 "ENS neurons" "Ectoderm" 73 50 3.09963065655899 3.64312416752818 0.543493510969196 0.352395832504948 3.3819875577037 0.169248007966328 0.394577951095167 0.157652259206431 21 10 -1 0.0494799000822466 0.280893809789687 0.393160035866949
ZFYVE21 "ENS neurons" "Ectoderm" 255 149 5.08878652604925 5.19033920429196 0.101552678242707 0.518430749401953 5.05346019685212 0.850289456823786 0.92078079388272 0.00646577321622557 77 69 -0.156119201917282 0.365638565860161 0.89509800117777 0.377289914353757
ZFYVE26 "ENS neurons" "Ectoderm" NA NA NA NA NA NA NA NA NA 0.235917395056156 21 6 -1.65207669657969 0.0110525783579651 0.0974156246352462 NA
ZFYVE27 "ENS neurons" "Ectoderm" 133 94 3.66595030474948 4.18277433577886 0.51682403102938 0.212768530377216 4.08711330777968 0.0322149741093853 0.172350047011889 0.0060636318499875 27 19 -0.485426827170242 0.220005382620116 0.690355571067237 0.326298385694718
ZFYVE9 "ENS neurons" "Ectoderm" 75 55 3.60330113698578 3.81983262284213 0.216531485856347 0.507702141599845 3.63383140192074 0.68227804812123 0.817663942040436 0.00439316401842767 29 31 0.0931094043914815 0.78988899908698 1 0.4300039969857
ZG16 "ENS neurons" "Ectoderm" NA NA NA NA NA NA NA NA NA 0.518207828234647 0 0 0 1 1 NA
ZGLP1 "ENS neurons" "Ectoderm" NA NA NA NA NA NA NA NA NA 0.594259125977053 4 8 0.84799690655495 0.266874520597875 0.766579018675109 NA
ZGPAT "ENS neurons" "Ectoderm" 241 161 4.71371704849132 4.29266159096804 -0.421055457523279 0.441002239271971 4.5065881667691 0.388374588669321 0.610686496607586 0.00294696597450297 40 71 0.812372996824229 0.00623203214544571 0.0632588755405185 0.397092785499268
ZGRF1 "ENS neurons" "Ectoderm" 78 27 3.17069289227955 2.10318764482811 -1.06750524745144 0.416155232563503 2.80367328793416 0.0237286956846313 0.14601355885436 0.685068094761627 33 34 0.0418201756946271 0.871598388735243 1 0.0363291800244416
ZHX1 "ENS neurons" "Ectoderm" 269 213 4.98928690070691 5.31891229745665 0.329625396749744 0.240107479693447 4.96444741822167 0.193025742464878 0.419867466490967 0.946650503657861 77 67 -0.197939377611909 0.40207858986187 0.942939301693744 0.272830110032398
ZHX1-C8orf76 "ENS neurons" "Ectoderm" NA NA NA NA NA NA NA NA NA 0.526963417099665 2 6 1.22239242133645 0.181664960740103 0.611359106668642 NA
ZHX2 "ENS neurons" "Ectoderm" NA NA NA NA NA NA NA NA NA 0.152172569920714 2 4 0.736965594166206 0.484018354704782 1 NA
ZHX3 "ENS neurons" "Ectoderm" 64 52 2.82007964816663 2.89638959759681 0.0763099494301871 0.415164275166749 2.54777864768767 0.857068781253212 0.924538142864545 0.151272999332284 39 37 -0.0740005814437768 0.816221537319961 1 0.329901540227546
ZIC1 "ENS neurons" "Ectoderm" 72 132 2.67752873845877 5.77817725135554 3.10064851289677 1.52179410153357 3.4945649188803 0.0805192632080853 0.268873880965156 0.993009608573435 37 26 -0.493040011280117 0.0801180586297347 0.37782388111764 0.120644179568678
ZIC2 "ENS neurons" "Ectoderm" 152 198 4.43416272614202 6.56216649107027 2.12800376492825 1.36200485591201 5.02438719699553 0.162097445294273 0.384848678660318 0.993443566882507 20 15 -0.39231742277876 0.585119635358746 1 0.134694850698738
ZIC3 "ENS neurons" "Ectoderm" 46 24 2.33297062482329 2.97201050407821 0.639039879254919 1.27210043736112 2.39360899595872 0.632877734510717 0.785938910888302 0.218676433883503 5 6 0.222392421336448 0.821097583551959 1 0.348010239354301
ZIC4 "ENS neurons" "Ectoderm" NA NA NA NA NA NA NA NA NA 0.996928699577603 9 14 0.584962500721156 0.212045229771325 0.672570651808671 NA
ZIC5 "ENS neurons" "Ectoderm" NA NA NA NA NA NA NA NA NA 0.967692761073302 9 8 -0.15200309344505 1 1 NA
ZIK1 "ENS neurons" "Ectoderm" 70 59 2.95303994685196 2.83267550957437 -0.120364437277587 0.454336303906569 2.73679299660442 0.795225336039362 0.888487460067274 0.00962333646304178 9 10 0.137503523749935 0.856784607087458 1 0.347783107897454
ZKSCAN1 "ENS neurons" "Ectoderm" 1063 760 6.81151894454705 7.28478132335359 0.473262378806532 0.424548148869991 6.95013882857762 0.303129844607796 0.534382414350031 0.160053144323298 492 505 0.0375497383163985 0.687404490682915 1 0.0793423267894039
ZKSCAN2 "ENS neurons" "Ectoderm" 71 49 2.93489011216422 3.01681579222332 0.0819256800591055 0.310758156831807 2.91497179240889 0.796196432278424 0.888760512653976 0.0698589247584446 25 24 -0.0565835283663675 0.79219678407343 1 0.290034007912559
ZKSCAN3 "ENS neurons" "Ectoderm" NA NA NA NA NA NA NA NA NA 0.701638040580184 3 5 0.584962500721156 0.529650670053343 1 NA
ZKSCAN4 "ENS neurons" "Ectoderm" 50 43 2.58819396631839 2.99260344031496 0.404409473996567 0.3623570881346 2.95145493443033 0.452858474241346 0.658948142768787 0.0228116468414452 14 22 0.616671360448494 0.207867393759738 0.66633579049524 0.743933679526518
ZKSCAN5 "ENS neurons" "Ectoderm" 62 52 2.79409055482621 3.19449705132522 0.400406496499011 0.360893580949584 3.07708021979508 0.289268139636547 0.521695756350964 0.0205072369642398 34 36 0.0801703486839833 0.799268162116592 1 0.20022239745099
ZKSCAN7 "ENS neurons" "Ectoderm" NA NA NA NA NA NA NA NA NA 0.106269743788103 14 17 0.263034405833794 0.585955513791679 1 NA
ZKSCAN8 "ENS neurons" "Ectoderm" 82 85 3.38755673478675 3.79949774733266 0.411941012545913 0.273456002714459 3.27969040808421 0.158440817477319 0.380733496451668 0.287020648814887 53 67 0.332575339086871 0.183528629582333 0.614215067962721 0.807337286063022
ZMAT1 "ENS neurons" "Ectoderm" 75 49 3.09997825795463 3.1311278599568 0.0311496020021669 0.231044105153197 3.17392583971415 0.894818443543439 0.942757286650001 0.829830490525306 4 9 1 0.212045229771325 0.672570651808671 0.507910606624516
ZMAT2 "ENS neurons" "Ectoderm" 740 547 6.47194710674333 6.55878038601845 0.086833279275119 0.168727937004969 6.45168572473928 0.71649164578119 0.838938051961758 0.00394335496564977 60 152 1.32665050512977 1.11429733738822e-08 6.53856170945013e-07 0.516916885068688
ZMAT3 "ENS neurons" "Ectoderm" 122 84 4.13411259604922 3.79805080645283 -0.336061789596387 0.219548680050223 3.8399657801098 0.153270282116144 0.375126834681732 0.0464667237586893 65 85 0.381870635343644 0.221793325994198 0.693605614430177 0.347217287470674
ZMAT4 "ENS neurons" "Ectoderm" 210 17 4.31065538025421 1.55451392268026 -2.75614145757396 0.476468849675717 3.07594287932103 0.000412255831462108 0.0174024639812462 0.999944544447825 34 7 -2.12928301694497 6.81750829599772e-05 0.00156786497201544 0.772559409493891
ZMAT5 "ENS neurons" "Ectoderm" 259 237 4.66563194862237 5.20755329155666 0.54192134293428 0.243476861394297 4.99385206920428 0.134870910966466 0.351138103484806 0.405474373122158 54 37 -0.533432200081074 0.0720217718991193 0.355280412309571 0.331574420254606
ZMIZ1 "ENS neurons" "Ectoderm" 392 294 5.28582065321584 6.0194940720924 0.73367341887656 0.379154939027075 5.61503283136223 0.0963763314814559 0.292567802424624 0.939347652083644 127 125 -0.0227200765000834 0.889945345946892 1 0.0291614436202868
ZMIZ2 "ENS neurons" "Ectoderm" 117 71 3.54816224668894 3.78872609791658 0.240563851227641 0.30091379338483 3.75093422474794 0.469320221488157 0.67122190425963 0.00412940314964293 22 15 -0.523561956057013 0.267617419313269 0.767723142554771 0.406590767546258
ZMPSTE24 "ENS neurons" "Ectoderm" 229 173 5.16782906782562 4.70129902686965 -0.466530040955972 0.310083272647877 4.74511213158217 0.325494188124798 0.554695218647668 0.00640915459037175 46 35 -0.384663850235325 0.29332362874459 0.818904086939192 0.824521073599261
ZMYM1 "ENS neurons" "Ectoderm" 97 79 3.61517390535838 3.63738928687577 0.0222153815173911 0.32665785417258 3.49004737565066 0.956829278899716 0.977204349139334 0.0117199395708432 34 59 0.777607578663552 0.0157347452663202 0.126241367052079 0.507245722363416
ZMYM2 "ENS neurons" "Ectoderm" 616 473 6.38360794148824 6.49616094224451 0.112553000756272 0.100725388673622 6.37556342213956 0.287101945430777 0.518936898964479 0.0084804023432786 135 125 -0.110182917750423 0.39784707088724 0.936304166341821 0.330960299480704
ZMYM3 "ENS neurons" "Ectoderm" 151 85 4.18490558286882 3.89517596522309 -0.289729617645725 0.325690657885455 4.03999553257898 0.41365958858662 0.632479659101201 0.00404564576560487 63 43 -0.540568381362703 0.0649744781776186 0.338949655318877 0.683047132848765
ZMYM4 "ENS neurons" "Ectoderm" 320 210 5.42258061851147 5.20449748561997 -0.2180831328915 0.113117206600436 5.19729764990713 0.0793681305601801 0.266668196909616 0.00289204470553594 105 114 0.117569596381176 0.511094365995357 1 0.259408219159463
ZMYM5 "ENS neurons" "Ectoderm" 193 186 4.4988764316837 4.55942933687708 0.0605529051933758 0.458935474054168 4.29994134727173 0.907905082305473 0.949020321948222 0.874297246242181 49 58 0.238786859587117 0.529199873704989 1 0.57260177809273
ZMYM6 "ENS neurons" "Ectoderm" NA NA NA NA NA NA NA NA NA 0.308562075402683 19 17 -0.15200309344505 0.739940043582241 1 NA
ZMYND10 "ENS neurons" "Ectoderm" NA NA NA NA NA NA NA NA NA 0.815082863811895 4 1 -1.32192809488736 0.233037982273905 0.70596800512389 NA
ZMYND11 "ENS neurons" "Ectoderm" 222 172 4.72578900408473 5.06908241810867 0.343293414023949 0.208221668034564 4.85189234951966 0.161400762263346 0.383914894166513 0.116358907358584 34 38 0.156119201917282 0.638735727499757 1 0.454768998004693
ZMYND12 "ENS neurons" "Ectoderm" NA NA NA NA NA NA NA NA NA 0.525107333792557 1 0 -1 1 1 NA
ZMYND19 "ENS neurons" "Ectoderm" 268 95 4.90962935952509 4.07497702360743 -0.834652335917661 0.324279638193852 4.49353262728414 0.0231238301176802 0.144060773924618 0.815737786161546 61 39 -0.632268215499513 0.0233419883252629 0.166785424600391 0.75752284908466
ZMYND8 "ENS neurons" "Ectoderm" 885 662 6.78659019603857 6.96875879285025 0.182168596811679 0.126908563648789 6.82175394776152 0.175108699306359 0.400014829328371 0.0237116259545066 202 299 0.563482773310705 0.000200257761937553 0.00396097170802736 0.596406215562172
ZNF10 "ENS neurons" "Ectoderm" NA NA NA NA NA NA NA NA NA 0.199809441333339 8 7 -0.169925001442312 0.821260508875383 1 NA
ZNF100 "ENS neurons" "Ectoderm" NA NA NA NA NA NA NA NA NA 0.775548959443318 3 0 -2 0.148914673178766 0.542191324368446 NA
ZNF101 "ENS neurons" "Ectoderm" 32 29 2.56678864601071 2.93530356932017 0.36851492330946 1.31410368315609 2.14021840385747 0.787391694914917 0.884990274904945 0.0266764503125583 14 21 0.552541023028779 0.279016313211364 0.791629580809501 0.750157054210177
ZNF106 "ENS neurons" "Ectoderm" 392 261 5.62375404551191 5.59976624235724 -0.0239878031546699 0.13652048001529 5.66932103733578 0.863350657974109 0.927757220380881 0.0354743599791061 143 115 -0.31194400631474 0.0903328782065082 0.409362474512245 0.519993161175648
ZNF107 "ENS neurons" "Ectoderm" 83 59 3.21822005745376 3.12074694831709 -0.097473109136669 0.330613908846273 3.09028485779883 0.772783414936664 0.876322778365823 0.0269184670380349 43 28 -0.601450623509725 0.0798713039792944 0.37698043577744 0.544088396973212
ZNF112 "ENS neurons" "Ectoderm" NA NA NA NA NA NA NA NA NA 0.138056011889523 17 17 0 1 1 NA
ZNF114 "ENS neurons" "Ectoderm" NA NA NA NA NA NA NA NA NA 0.451168513815422 6 4 -0.485426827170242 0.565318637427207 1 NA
ZNF117 "ENS neurons" "Ectoderm" NA NA NA NA NA NA NA NA NA 0.136897691736883 25 17 -0.53051471669878 0.389612420997505 0.926609545590235 NA
ZNF12 "ENS neurons" "Ectoderm" 158 172 4.21948119109824 4.96564043225903 0.746159241160792 0.131081555101524 4.54023180180345 0.0552625822655315 0.222231444671583 0.860587635096877 66 87 0.393342428179525 0.100810734341993 0.436223253586226 0.527156143730936
ZNF121 "ENS neurons" "Ectoderm" 177 130 4.68921444520792 4.61015982389844 -0.0790546213094787 0.561911409069947 4.66789320318178 0.892845512283867 0.942159714059271 0.011615940983085 40 36 -0.148098638989134 0.647184738151375 1 0.682033835549092
ZNF124 "ENS neurons" "Ectoderm" 269 93 4.82342807248472 4.09406154571015 -0.729366526774566 0.386106612573274 4.5743771527995 0.102372970308625 0.302877877683577 0.999882980406605 98 43 -1.16992500144231 2.51623320956105e-05 0.000668547728134274 0.726443343751737
ZNF131 "ENS neurons" "Ectoderm" 517 234 5.93959174493475 5.15097032240354 -0.788621422531207 0.230761232038114 5.54117932563657 0.0187422725905502 0.129943363240711 0.595136064914609 142 107 -0.404983834614921 0.017999885465559 0.139252809490645 0.513533899846469
ZNF133 "ENS neurons" "Ectoderm" NA NA NA NA NA NA NA NA NA 0.069964497640311 8 5 -0.584962500721156 0.62701713001532 1 NA
ZNF134 "ENS neurons" "Ectoderm" 148 103 4.05537041689845 4.25848790917572 0.203117492277265 0.267596216678647 4.17044785536855 0.46136775149284 0.664914611266439 0.00405093367659841 44 61 0.4623432140572 0.0723871296330104 0.355280412309571 0.640747115202247
ZNF135 "ENS neurons" "Ectoderm" 76 49 2.95051339284618 3.03619676478069 0.085683371934508 0.310866014624123 2.85515019665726 0.787166399713606 0.884990274904945 0.0109690874144472 10 20 0.932885804141463 0.0699525428655046 0.355280412309571 0.524067169869701
ZNF136 "ENS neurons" "Ectoderm" 91 82 3.3897877472742 2.86322063456961 -0.52656711270459 0.549053795687142 3.12402559208045 0.382751096737567 0.606353097551871 0.00355275892748698 35 26 -0.415037499278844 0.243208497489319 0.724648306721521 0.788194874433194
ZNF14 "ENS neurons" "Ectoderm" NA NA NA NA NA NA NA NA NA 0.0681648523578805 17 19 0.15200309344505 0.762288128077466 1 NA
ZNF140 "ENS neurons" "Ectoderm" 82 69 3.27493544129359 3.63322027526158 0.358284833967998 0.202029403761853 3.4481539456892 0.0995705038056094 0.298102144808471 0.033429450970773 24 20 -0.251538766995964 0.540747713674613 1 0.292024328380767
ZNF141 "ENS neurons" "Ectoderm" 135 107 3.97854565160753 4.26309707069937 0.284551419091843 0.231307376768497 4.19904378765294 0.240424226998832 0.46886797627199 0.00529092664488576 53 58 0.127755547198373 0.676229772971692 1 0.448971745093064
ZNF142 "ENS neurons" "Ectoderm" 61 36 2.60661562939357 2.46597568405144 -0.140639945342124 0.379133245226523 2.41086412252682 0.716648626590904 0.83902000270018 0.0519390017500245 7 11 0.584962500721156 0.36209409564403 0.889005967801572 0.446343771177768
ZNF143 "ENS neurons" "Ectoderm" 199 127 4.21915846672311 3.14787933426352 -1.07127913245959 0.719395056581119 4.07221037094454 0.182938603052777 0.408389255987698 0.00352802767204555 83 25 -1.69187770463767 2.38340153741934e-07 1.04416713508118e-05 0.731630296751568
ZNF146 "ENS neurons" "Ectoderm" 343 183 5.39739819640932 4.96787847137859 -0.429519725030726 0.269904864052422 5.25439389869503 0.171945316303626 0.397052861627253 0.381685259388427 112 101 -0.147753620443692 0.391149621561051 0.928160309698187 0.343997287745336
ZNF148 "ENS neurons" "Ectoderm" 319 292 5.31207312904747 5.81545147647501 0.503378347427537 0.165365135301341 5.55399547724459 0.0104221607759119 0.0966544275180302 0.874447082465258 92 88 -0.0634253801416338 0.657375597461575 1 0.100638608032586
ZNF154 "ENS neurons" "Ectoderm" 106 67 3.42682708428396 3.53976821140755 0.112941127123598 0.341451417591452 3.5011215506248 0.754089964528514 0.864645050151996 0.155128750099245 29 32 0.137503523749935 0.620805110084613 1 0.848441939123846
ZNF155 "ENS neurons" "Ectoderm" NA NA NA NA NA NA NA NA NA 0.409655108335949 10 0 -3.4594316186373 0.00190419504300439 0.0253247478109457 NA
ZNF157 "ENS neurons" "Ectoderm" NA NA NA NA NA NA NA NA NA 0.277899631865799 1 2 0.584962500721156 0.772829992684448 1 NA
ZNF16 "ENS neurons" "Ectoderm" NA NA NA NA NA NA NA NA NA 0.0809620036305412 9 9 0 1 1 NA
ZNF160 "ENS neurons" "Ectoderm" 208 173 4.40947820264594 4.79900075809087 0.389522555444934 0.321237171264581 4.63574463820892 0.274525754509879 0.505925783033464 0.0815954876262581 93 65 -0.510194732319184 0.0316595515038654 0.206272357808065 0.361862814879073
ZNF165 "ENS neurons" "Ectoderm" NA NA NA NA NA NA NA NA NA 0.630487575446901 3 3 0 1 1 NA
ZNF169 "ENS neurons" "Ectoderm" NA NA NA NA NA NA NA NA NA 0.369456115054992 10 22 1.06413033741972 0.0455376569973414 0.265200357923765 NA
ZNF17 "ENS neurons" "Ectoderm" 31 63 2.08905681261256 3.56633803289137 1.47728122027881 0.502006015252587 2.52381936922459 0.03598441083744 0.1804569326671 0.99977235048662 7 16 1.08746284125034 0.0747788862914803 0.362246663394257 0.736124460476864
ZNF174 "ENS neurons" "Ectoderm" NA NA NA NA NA NA NA NA NA 0.262373139936157 20 9 -1.0703893278914 0.0605460226929981 0.324234564403884 NA
ZNF175 "ENS neurons" "Ectoderm" NA NA NA NA NA NA NA NA NA 0.377838508786926 3 2 -0.415037499278844 0.765594483995764 1 NA
ZNF18 "ENS neurons" "Ectoderm" NA NA NA NA NA NA NA NA NA 0.12299644671675 7 8 0.169925001442312 0.829638099719027 1 NA
ZNF180 "ENS neurons" "Ectoderm" NA NA NA NA NA NA NA NA NA 0.183311149313565 19 16 -0.234465253637023 0.650926143419988 1 NA
ZNF181 "ENS neurons" "Ectoderm" 66 64 2.84093204068848 3.73682123498841 0.895889194299932 0.330546131690067 3.18178161227946 0.0706691556917582 0.252529955912404 0.41597370990981 23 11 -1 0.0293938939874211 0.196067106728531 0.345317079799991
ZNF182 "ENS neurons" "Ectoderm" 64 38 2.71609727517849 2.73687507664957 0.0207778014710764 0.375068125466834 2.69808574246203 0.956664210995125 0.977204349139334 0.0435958628965301 21 11 -0.874469117916141 0.0947684210374919 0.420507723412006 0.494129622766278
ZNF184 "ENS neurons" "Ectoderm" 54 71 1.97875363568192 3.13010711840284 1.15135348272092 0.771530988206099 2.53750493883699 0.193772701967435 0.420557257331274 0.650219207880189 24 34 0.485426827170242 0.208713521134068 0.66633579049524 0.421614069402095
ZNF185 "ENS neurons" "Ectoderm" 96 7 2.87365492353472 1.03459933247572 -1.839055591059 0.701271417251916 2.02837578656419 0.0318436831055362 0.171374364964008 0.913317062355419 13 10 -0.347923303420307 0.483516178085151 1 0.189185854474339
ZNF189 "ENS neurons" "Ectoderm" 72 47 2.94194005672185 3.06104394050258 0.119103883780729 0.265329425293629 3.01078258371537 0.685032933858181 0.819300356392242 0.0100500473850272 38 21 -0.825970600224951 0.033317878426443 0.214769440029841 0.46637468892203
ZNF19 "ENS neurons" "Ectoderm" NA NA NA NA NA NA NA NA NA 0.285196423618623 8 6 -0.362570079384708 0.617858533766404 1 NA
ZNF195 "ENS neurons" "Ectoderm" 373 220 5.47236956225003 5.30753486628468 -0.164834695965358 0.122794285572013 5.36529604014376 0.20245066995433 0.429846408267136 0.0622842987515077 85 108 0.341919570074828 0.122971478408922 0.494644725365677 0.402886898976453
ZNF197 "ENS neurons" "Ectoderm" 135 84 3.69220092639592 4.36454209005151 0.672341163655591 0.495104618068696 3.92969340562073 0.243340693196865 0.472202566885785 0.0210565387106353 57 58 0.0246620542342691 0.713040854488934 1 0.0366808631799053
ZNF2 "ENS neurons" "Ectoderm" NA NA NA NA NA NA NA NA NA 0.156942601914228 7 8 0.169925001442312 0.821260508875383 1 NA
ZNF20 "ENS neurons" "Ectoderm" NA NA NA NA NA NA NA NA NA 0.346313128143737 8 4 -0.84799690655495 0.266874520597875 0.766579018675109 NA
ZNF200 "ENS neurons" "Ectoderm" 46 37 2.41590925602741 2.52002865909209 0.104119403064678 0.330983579400841 2.4652928332229 0.758139374900021 0.866892523250936 0.0124889689821989 14 20 0.485426827170242 0.328854840931886 0.866741130421257 0.560064202442339
ZNF202 "ENS neurons" "Ectoderm" NA NA NA NA NA NA NA NA NA 0.568658520357385 11 15 0.415037499278844 0.486597251897119 1 NA
ZNF205 "ENS neurons" "Ectoderm" 242 163 4.77770715003784 5.19983360386006 0.422126453822224 0.350598151714961 4.90821084179977 0.28039097272641 0.512104774529623 0.00317028290990777 36 47 0.375509135092206 0.157604755471897 0.563593441358782 0.889565512163684
ZNF207 "ENS neurons" "Ectoderm" 1273 788 7.28963816298823 7.26003973496806 -0.0295984280201687 0.0995753225440162 7.22585318908252 0.771386331920636 0.875245723241506 0.00521140883432053 331 361 0.124806455736281 0.328543647315934 0.866741130421257 0.446996371863079
ZNF208 "ENS neurons" "Ectoderm" NA NA NA NA NA NA NA NA NA 0.515574647500392 0 0 0 1 1 NA
ZNF211 "ENS neurons" "Ectoderm" NA NA NA NA NA NA NA NA NA 0.84056685733541 12 12 0 1 1 NA
ZNF212 "ENS neurons" "Ectoderm" 69 35 2.82802781783285 2.59693620181068 -0.231091616022169 0.329923639701534 2.58793888288123 0.496010252229527 0.69010890150976 0.0509900876531846 15 22 0.523561956057013 0.266137691102768 0.766579018675109 0.409603814483802
ZNF213 "ENS neurons" "Ectoderm" 68 41 2.8909805339633 3.6203190261057 0.729338492142392 0.526100102330744 3.09372173682515 0.207012028769877 0.434585676936889 0.0198594705303246 10 9 -0.137503523749935 0.836420546822586 1 0.136908582079144
ZNF214 "ENS neurons" "Ectoderm" NA NA NA NA NA NA NA NA NA 0.78593211526548 10 0 -3.4594316186373 0.00190419504300439 0.0253247478109457 NA
ZNF215 "ENS neurons" "Ectoderm" NA NA NA NA NA NA NA NA NA 0.76521199511647 3 5 0.584962500721156 0.529650670053343 1 NA
ZNF217 "ENS neurons" "Ectoderm" 149 80 4.41938837013931 3.52141315869497 -0.897975211444347 0.454223811785727 3.88434413586989 0.0979538569276391 0.29524970307456 0.0084558635658398 70 84 0.25964381663302 0.292212341896171 0.816390100775855 0.183200891494532
ZNF219 "ENS neurons" "Ectoderm" 479 239 5.83988937828253 5.51799766221975 -0.321891716062775 0.293653162727821 5.6894217165658 0.334681618295211 0.5614754721194 0.0536802014023898 29 34 0.222392421336448 0.488759435851523 1 0.29007332857965
ZNF22 "ENS neurons" "Ectoderm" 1091 51 6.81372941001867 4.6239886997975 -2.18974071022118 1.11620875330956 5.68140361081982 0.0916711933620147 0.28599161089965 0.999999994413485 83 3 -4.39231742277876 3.28305840623892e-11 2.95092258006999e-09 0.66601788181013
ZNF222 "ENS neurons" "Ectoderm" 61 52 2.79330796990697 2.67905577574903 -0.114252194157944 0.659980773442537 2.88602288511815 0.868038563867544 0.930333760932365 0.0544668241581926 10 11 0.125530882083859 0.836420546822586 1 0.343624652775937
ZNF224 "ENS neurons" "Ectoderm" 129 65 3.75745432896881 3.40788423985197 -0.349570089116832 0.324837050588744 3.56109984212155 0.403371339838228 0.623768798637146 0.0130584970595374 36 15 -1.20945336562895 0.00327678287592798 0.0385255759620337 0.584464287249837
ZNF225 "ENS neurons" "Ectoderm" NA NA NA NA NA NA NA NA NA 0.162565087840983 5 9 0.736965594166206 0.301412005331288 0.828113233716665 NA
ZNF226 "ENS neurons" "Ectoderm" 176 148 4.27586460206015 5.28449157762281 1.00862697556266 0.360414124760444 4.61100939011248 0.0288876987574323 0.162107741618445 0.927988415307475 43 46 0.0951572330403401 0.851140271942365 1 0.0943433353914181
ZNF227 "ENS neurons" "Ectoderm" 73 42 2.74851226158082 2.5904703967809 -0.158041864799923 0.370954243432047 2.47977042898923 0.678100538761701 0.81570744690216 0.0679365946364019 22 13 -0.716207033999409 0.108798111208115 0.458491104555809 0.562007733848561
ZNF23 "ENS neurons" "Ectoderm" NA NA NA NA NA NA NA NA NA 0.394415425310321 3 9 1.32192809488736 0.160053279826304 0.569719064440544 NA
ZNF230 "ENS neurons" "Ectoderm" NA NA NA NA NA NA NA NA NA 0.264972732869501 5 11 1 0.116896858252506 0.479441666039188 NA
ZNF232 "ENS neurons" "Ectoderm" 168 41 4.03381515216036 2.67444906418658 -1.35936608797379 0.361142278510626 3.51279682447681 0.00260404027197573 0.0450936814531161 0.999968474714977 23 13 -0.777607578663552 0.119923748847161 0.486033332560988 0.57203691157444
ZNF233 "ENS neurons" "Ectoderm" NA NA NA NA NA NA NA NA NA 0.217089698636639 4 2 -0.736965594166206 0.484018354704782 1 NA
ZNF234 "ENS neurons" "Ectoderm" 78 41 3.15119650989151 2.87521293502651 -0.275983574865003 0.270739579246033 3.18677474128632 0.326624507327061 0.555351647854787 0.0898994619409638 23 14 -0.678071905112638 0.11890732477611 0.485088212868795 0.62775121960167
ZNF235 "ENS neurons" "Ectoderm" NA NA NA NA NA NA NA NA NA 0.24869629444544 7 5 -0.415037499278844 0.59407600781104 1 NA
ZNF236 "ENS neurons" "Ectoderm" 121 61 3.34751877817829 3.28342693799839 -0.0640918401799007 0.731790509468252 3.39447468268781 0.934005343244727 0.963550008256686 0.0172198429637584 21 25 0.241008099503795 0.553166768287908 1 0.441319450016468
ZNF239 "ENS neurons" "Ectoderm" NA NA NA NA NA NA NA NA NA 0.638683161368221 5 2 -1 0.29861767444881 0.824040654889683 NA
ZNF24 "ENS neurons" "Ectoderm" 547 318 5.83750120603919 5.88851454579175 0.0510133397525605 0.195430369022 5.97857499888604 0.802267948158907 0.892982269423567 0.00627835556067445 68 57 -0.250543461650597 0.587450083052026 1 0.453800656179371
ZNF248 "ENS neurons" "Ectoderm" 134 114 3.74698161880439 4.49758755714567 0.750605938341282 0.836342701597646 4.01238994475958 0.418574641227532 0.635428128746343 0.0263064010080344 42 66 0.639824435755675 0.0523994872700822 0.292072570895325 0.852410570011721
ZNF25 "ENS neurons" "Ectoderm" NA NA NA NA NA NA NA NA NA 0.403938372127748 9 4 -1 0.177938674206831 0.606553955867706 NA
ZNF250 "ENS neurons" "Ectoderm" 91 57 3.340167906393 3.45542346281311 0.115255556420112 0.253446695249067 3.48935871784735 0.656913067589855 0.80170106689524 0.00474384100861384 13 23 0.777607578663552 0.0976073205886325 0.425978849645769 0.540020413193368
ZNF251 "ENS neurons" "Ectoderm" 60 56 2.73453005315246 3.38401818669356 0.6494881335411 0.143589613813272 3.11446805380296 0.000653695988881149 0.0226800055149403 0.950637712807464 17 20 0.222392421336448 0.598897270038121 1 0.342411831489412
ZNF253 "ENS neurons" "Ectoderm" 230 173 4.79448717017848 4.79784579134378 0.00335862116530539 0.197931271253216 4.76839890531326 0.988140454627889 0.99352237263172 0.00353935204950514 67 67 0 0.971523442287523 1 0
ZNF254 "ENS neurons" "Ectoderm" 272 251 5.01472289472234 5.55064833310248 0.535925438380143 0.149470059312154 5.26713838011584 0.069607690662233 0.250693369175107 0.988102118952504 90 97 0.106915203916512 0.544196734762511 1 0.199496415470905
ZNF256 "ENS neurons" "Ectoderm" NA NA NA NA NA NA NA NA NA 0.265743377403158 2 8 1.58496250072116 0.0657872315884552 0.340654036346095 NA
ZNF257 "ENS neurons" "Ectoderm" NA NA NA NA NA NA NA NA NA 0.53910390542471 0 0 0 1 1 NA
ZNF26 "ENS neurons" "Ectoderm" 116 114 3.81784977685142 4.18027165281311 0.362421875961687 0.219410301875733 3.74221193992051 0.123545977591493 0.335239463547403 0.0772431932958887 23 27 0.222392421336448 0.575422838096656 1 0.613628580632252
ZNF260 "ENS neurons" "Ectoderm" 140 108 3.75887171535794 4.40297567771801 0.644103962360073 0.451668016162238 3.85415193988858 0.208372220331927 0.436368536756759 0.143064901539175 77 64 -0.263034405833794 0.240704676258706 0.719401968061983 0.224782537819989
ZNF263 "ENS neurons" "Ectoderm" 128 75 3.81127060315502 3.74638898848999 -0.0648816146650297 0.226471849753338 3.75370872297353 0.779023045567329 0.880134119841888 0.010110215039473 29 14 -1 0.0192666788700019 0.146708599936578 0.516764249452831
ZNF264 "ENS neurons" "Ectoderm" 76 101 3.34576113913533 4.32426488634658 0.978503747211259 0.39605372675158 3.70966013650598 0.1604242853326 0.382580541748985 0.9855562373634 46 51 0.145850866463455 0.752106859715231 1 0.149054990212486
ZNF266 "ENS neurons" "Ectoderm" 88 41 3.10654023025585 2.96768746015472 -0.138852770101129 0.283045482040678 3.15943036287734 0.659846973935445 0.803677678698418 0.0809994988877121 3 2 -0.415037499278844 0.765594483995764 1 0.600440035335073
ZNF267 "ENS neurons" "Ectoderm" 51 30 2.65565866476453 2.33715924051133 -0.318499424253206 0.362830612997504 2.60112891579201 0.396656057934524 0.617261906073087 0.0276274695729658 17 7 -1.16992500144231 0.0655930127101659 0.340654036346095 0.578783816033746
ZNF268 "ENS neurons" "Ectoderm" 165 137 4.18609657726766 4.52034072917237 0.334244151904705 0.330968213128531 4.20000063551187 0.330972473801776 0.558605258526233 0.0389763704228234 44 83 0.900464326449086 0.000660340867895766 0.0106291276524801 0.613945484416827
ZNF273 "ENS neurons" "Ectoderm" 105 60 3.87147465451039 2.65789436249388 -1.21358029201651 0.403127240687681 3.32184481746175 0.0273311843728633 0.156981641761594 0.0602400673377881 38 35 -0.115477217419936 0.733293302858036 1 0.0951541634118473
ZNF274 "ENS neurons" "Ectoderm" 146 96 3.8226325815824 4.22650218082168 0.403869599239278 0.193261745730462 4.1187163099232 0.0894852706307275 0.282698131629954 0.00420647889729763 25 39 0.62148837674627 0.134827567639928 0.521179919619073 0.740654365293006
ZNF275 "ENS neurons" "Ectoderm" 42 55 2.22834510028164 3.10239327560443 0.874048175322796 0.313564417557141 2.42012857310716 0.0154006507047449 0.117535075269285 0.673613150397483 21 27 0.347923303420307 0.467482302242078 1 0.398059641611648
ZNF276 "ENS neurons" "Ectoderm" 87 53 3.17001088367125 3.03467636076926 -0.13533452290199 0.285594274408407 3.01832838088984 0.644168498641756 0.792972394402484 0.309152198344334 22 17 -0.3536369546147 0.389314022430522 0.926090423561469 0.618311945406499
ZNF277 "ENS neurons" "Ectoderm" 258 181 4.89956831924929 5.01280060069588 0.113232281446592 0.224596032676448 4.92661300956377 0.622585055966829 0.779545967184471 0.0339026031215379 72 70 -0.0400774393753351 0.822895785794712 1 0.207239401697892
ZNF28 "ENS neurons" "Ectoderm" NA NA NA NA NA NA NA NA NA 0.0803856373957733 11 16 0.502500340529183 0.378467201056916 0.910380087798466 NA
ZNF280A "ENS neurons" "Ectoderm" NA NA NA NA NA NA NA NA NA 0.558584253284769 0 1 1 1 1 NA
ZNF280B "ENS neurons" "Ectoderm" NA NA NA NA NA NA NA NA NA 0.104816457720935 9 14 0.584962500721156 0.306913144644128 0.837169479206776 NA
ZNF280C "ENS neurons" "Ectoderm" NA NA NA NA NA NA NA NA NA 0.419259780315561 10 17 0.710493382805015 0.131634592382001 0.51318144692673 NA
ZNF280D "ENS neurons" "Ectoderm" 168 47 3.77281291768398 3.85238896448243 0.0795760467984441 0.8932857653038 3.52525409822095 0.931645334925106 0.962612650379445 0.080545486807522 39 31 -0.321928094887362 0.436666825070687 0.976624670901915 0.445001036188691
ZNF281 "ENS neurons" "Ectoderm" 525 332 5.92579655234612 5.73380819052092 -0.191988361825196 0.268817439236385 5.744120956993 0.505672312163741 0.697332643687428 0.0253324197940343 150 130 -0.204981737787629 0.222886513463054 0.69634953964159 0.94039055312832
ZNF282 "ENS neurons" "Ectoderm" 82 44 2.79595917309582 3.00897107555735 0.213011902461532 0.363658207118493 3.01980598122612 0.587433048089095 0.756541390351943 0.0140475362166343 26 27 0.0524674198941355 0.884847227818492 1 0.246312151048041
ZNF283 "ENS neurons" "Ectoderm" NA NA NA NA NA NA NA NA NA 0.741639799515492 4 31 2.67807190511264 7.33794784002367e-05 0.00167167084675551 NA
ZNF284 "ENS neurons" "Ectoderm" NA NA NA NA NA NA NA NA NA 0.334881597070917 6 2 -1.22239242133645 0.181664960740103 0.611359106668642 NA
ZNF285 "ENS neurons" "Ectoderm" NA NA NA NA NA NA NA NA NA 0.56264201974738 12 4 -1.37851162325373 0.0487709933887399 0.278010455101431 NA
ZNF286A "ENS neurons" "Ectoderm" 160 103 4.18544451381819 4.01771670181056 -0.167727812007628 0.35025281840456 3.89364364743922 0.639980874137023 0.790375725363244 0.0323600021201412 65 49 -0.400537929583729 0.0921045847024518 0.412468357580545 0.632413617409719
ZNF287 "ENS neurons" "Ectoderm" 70 37 2.48555918954125 2.95788517682533 0.472325987284079 0.682264097154414 2.79257194946865 0.515765736763986 0.70383319160495 0.0656378679466767 21 14 -0.552541023028779 0.220609809235661 0.691355938831421 0.350284144209825
ZNF292 "ENS neurons" "Ectoderm" 1302 944 7.27501039426933 7.56038626948938 0.285375875220052 0.130189018192066 7.36512484799669 0.0472980715430263 0.205137668951389 0.13300725763447 385 353 -0.124851487185083 0.474793174181986 1 0.233332876604446
ZNF296 "ENS neurons" "Ectoderm" NA NA NA NA NA NA NA NA NA 0.537658408937964 0 0 0 1 1 NA
ZNF3 "ENS neurons" "Ectoderm" 307 146 5.12564620965689 4.62617245863256 -0.499473751024337 0.290329703476836 4.63061178879336 0.10906416899332 0.313479385849189 0.0136552211310342 99 82 -0.2688167584278 0.184327756682459 0.6161440843085 0.538199971222716
ZNF30 "ENS neurons" "Ectoderm" 52 58 2.56750738570848 3.35453690079491 0.787029515086431 0.223677097948508 2.9489453303395 0.00377695966063071 0.0554861461255418 0.818761581604842 11 12 0.115477217419936 0.842747842234561 1 0.146725396197186
ZNF300 "ENS neurons" "Ectoderm" 30 50 1.82943995683597 3.80205708650007 1.9726171296641 1.06550245525194 2.14146894336175 0.106333080491623 0.308486355749682 0.97539330232393 8 8 0 1 1 0
ZNF302 "ENS neurons" "Ectoderm" 91 35 3.24469450408061 2.6282284758083 -0.616466028272313 0.373447095411735 3.01978821814737 0.124856426732114 0.336805977156604 0.425992081256955 16 9 -0.765534746362977 0.113428629704943 0.469925542491767 0.837012734059877
ZNF304 "ENS neurons" "Ectoderm" NA NA NA NA NA NA NA NA NA 0.178355221111939 7 8 0.169925001442312 0.801613520941505 1 NA
ZNF311 "ENS neurons" "Ectoderm" NA NA NA NA NA NA NA NA NA 0.210960166550277 4 2 -0.736965594166206 0.484018354704782 1 NA
ZNF316 "ENS neurons" "Ectoderm" 68 53 2.8630351788481 3.05520165210539 0.192166473257295 0.643420705016337 3.00792514738937 0.778110224412487 0.879407466287602 0.041654184967027 34 44 0.362570079384708 0.29384083984818 0.820111562816396 0.680277637040042
ZNF317 "ENS neurons" "Ectoderm" NA NA NA NA NA NA NA NA NA 0.114837784650432 18 16 -0.160464672193246 0.754350789286337 1 NA
ZNF318 "ENS neurons" "Ectoderm" 144 81 4.0510913630639 3.91856115157832 -0.132530211485581 0.132044048442653 4.02252677824389 0.335419924608863 0.561847036872644 0.00774494836018102 26 27 0.0524674198941355 0.894770852426922 1 0.220947965238171
ZNF319 "ENS neurons" "Ectoderm" NA NA NA NA NA NA NA NA NA 0.532005351397272 1 1 0 1 1 NA
ZNF32 "ENS neurons" "Ectoderm" 528 306 5.93393772955537 5.7915435117396 -0.142394217815779 0.159424101469142 5.78708507283713 0.38799716108103 0.610686496607586 0.00850195788513378 98 89 -0.137503523749935 0.519729417079724 1 0.965653843668207
ZNF320 "ENS neurons" "Ectoderm" 158 65 4.13752299892835 3.50614422691897 -0.631378772009372 0.264637964991401 3.758484264661 0.0329474801421781 0.174059473926064 0.164935811876967 55 35 -0.637429920615292 0.0326115390277396 0.211271275253647 0.990596229018449
ZNF322 "ENS neurons" "Ectoderm" 327 313 5.47822088553018 5.94007934930256 0.461858463772384 0.314573100214836 5.64492101750873 0.190427318100732 0.416810040335026 0.212358958672227 41 49 0.251538766995965 0.52465769012692 1 0.544623053871173
ZNF324 "ENS neurons" "Ectoderm" 88 55 3.44913249116471 3.69974241806316 0.250609926898446 0.333477454441818 3.57563625141198 0.477688751129378 0.6773488030507 0.0238292339308666 13 21 0.652076696579693 0.16046784464254 0.570815951393978 0.618936681268533
ZNF324B "ENS neurons" "Ectoderm" NA NA NA NA NA NA NA NA NA 0.374114819432527 4 6 0.485426827170242 0.565318637427207 1 NA
ZNF326 "ENS neurons" "Ectoderm" 805 403 6.7357585790258 6.19055127691619 -0.545207302109604 0.243332514012067 6.4972707432856 0.0581992673111069 0.229235761421848 0.031622244952107 153 153 0 0.907097762102715 1 0
ZNF329 "ENS neurons" "Ectoderm" 45 61 2.26901451449009 3.3061776472872 1.03716313279711 0.255702944324152 2.58235007064843 0.149586216370667 0.370894967301218 0.994975177780241 10 22 1.06413033741972 0.0293234047057742 0.195731957505209 0.975284331983619
ZNF330 "ENS neurons" "Ectoderm" 247 162 4.87757959996011 4.85045407461605 -0.0271255253440605 0.203382214297645 4.91897738001564 0.963319533615217 0.980761531414286 0.00278011748503048 53 53 0 0.952270024995856 1 0
ZNF331 "ENS neurons" "Ectoderm" 121 63 3.90743431212067 3.75635786367851 -0.151076448442161 0.327582626200487 3.90569883745101 0.670522483652889 0.811026222668025 0.0380228276159239 32 22 -0.520832163301441 0.225903607634527 0.702375956685127 0.584818383534576
ZNF333 "ENS neurons" "Ectoderm" 57 26 2.69651523453235 2.19349740050472 -0.503017834027632 0.352333500713399 2.52361958807615 0.177083240628672 0.40245817103622 0.0836272811528132 15 7 -1 0.0779768046035033 0.371278476675259 0.668010630140305
ZNF334 "ENS neurons" "Ectoderm" 96 64 3.41308256534398 3.59401221875323 0.180929653409252 0.203177280014758 3.53897584968647 0.389726468004916 0.611659249752983 0.0395630759646567 32 26 -0.289506617194985 0.490653594270075 1 0.380958387588033
ZNF335 "ENS neurons" "Ectoderm" 91 40 3.03082493211707 2.33412339722894 -0.696701534888129 0.454640026925566 2.75580972258274 0.181909065268714 0.407349001996698 0.0854936965210673 26 24 -0.111031312388744 0.699706894117704 1 0.15936711321667
ZNF337 "ENS neurons" "Ectoderm" 66 68 2.74593393803385 3.48743918753451 0.741505249500657 0.331215482212689 2.88433791227533 0.0445035554038044 0.199369407541585 0.311919106618001 25 32 0.343954401217361 0.314812057374282 0.851637423721094 0.463859698159907
ZNF33A "ENS neurons" "Ectoderm" 397 272 5.58313884834913 5.6114622753685 0.0283234270193677 0.209210160488706 5.6186141053262 0.896996381181277 0.944084831484253 0.00473704885301412 172 156 -0.140007478745098 0.388008942212852 0.923703609172569 0.454070870766839
ZNF33B "ENS neurons" "Ectoderm" 272 117 4.7535952716372 4.32373241357297 -0.429862858064231 0.363233753041184 4.41397054970698 0.315887206751781 0.546146038321156 0.219984626583683 71 71 0 0.950145749630968 1 0
ZNF34 "ENS neurons" "Ectoderm" 76 23 3.0605078578663 2.06806385411493 -0.992444003751364 0.28421838837415 2.66279752937143 0.00397580749511891 0.0566219803962786 0.489126638301267 14 10 -0.447458976971221 0.442837212070081 0.984625074580898 0.450865716634752
ZNF341 "ENS neurons" "Ectoderm" NA NA NA NA NA NA NA NA NA 0.114526706223423 6 8 0.362570079384708 0.59407600781104 1 NA
ZNF343 "ENS neurons" "Ectoderm" NA NA NA NA NA NA NA NA NA 0.533253303682988 4 15 1.67807190511264 0.0174943323441771 0.136267196907742 NA
ZNF345 "ENS neurons" "Ectoderm" 66 35 2.8667297059637 2.70181092078588 -0.164918785177818 0.376194561601965 2.85011778119251 0.668302609788237 0.809442031959409 0.0202377359550289 12 10 -0.241008099503795 0.697236515787149 1 0.760044355433234
ZNF346 "ENS neurons" "Ectoderm" 136 69 3.89926261419069 3.52056872718839 -0.3786938870023 0.264912718381752 3.67698382521499 0.277014216032408 0.508500392056487 0.051955830275105 55 48 -0.192645077942396 0.436416757816558 0.976597753621253 0.508709236020031
ZNF347 "ENS neurons" "Ectoderm" NA NA NA NA NA NA NA NA NA 0.531256484993969 17 6 -1.36257007938471 0.0356190027969078 0.224853014078689 NA
ZNF35 "ENS neurons" "Ectoderm" 185 75 4.29442462926086 3.63464668596436 -0.659777943296504 0.330077361513354 3.78599578774534 0.0669771108538457 0.246505659312428 0.557202453101747 53 37 -0.506959988719883 0.188932498451578 0.625810622650761 0.768379716040394
ZNF350 "ENS neurons" "Ectoderm" 42 58 2.19262293160031 3.22591958548303 1.03329665388273 0.359158769839681 2.56069010687154 0.0129680344315407 0.106628825816124 0.318026294163865 9 18 0.925999418556223 0.086159608167979 0.39695328397924 0.896160279893171
ZNF354A "ENS neurons" "Ectoderm" 132 53 3.84393816505775 3.20449526198633 -0.639442903071416 0.374322106688196 3.46445813804491 0.111337803475731 0.317493278077507 0.69901862791654 30 35 0.215728691055437 0.687646239570684 1 0.201446104777828
ZNF354B "ENS neurons" "Ectoderm" NA NA NA NA NA NA NA NA NA 0.193319325099402 8 7 -0.169925001442312 0.821260508875383 1 NA
ZNF354C "ENS neurons" "Ectoderm" 45 82 2.01066828141744 3.54081250027002 1.53014421885258 0.603473059785291 2.62415492772927 0.059736090193087 0.232111956492916 0.999090667656623 45 56 0.309328058107729 0.301006761167007 0.828113233716665 0.202156146000203
ZNF358 "ENS neurons" "Ectoderm" 673 301 6.09008295751803 6.02917976007213 -0.0609031974458967 0.273120633578541 6.16875228608445 0.829910842289052 0.909051858029693 0.874577072086603 136 131 -0.0536379636020732 0.797161414201319 1 0.880708498921136
ZNF362 "ENS neurons" "Ectoderm" 158 64 4.03746766258289 3.27982095553109 -0.757646707051799 0.418539743401682 3.46042691150921 0.0934283301849887 0.288149222062536 0.0348715385286027 27 24 -0.16349873228288 0.864669840620721 1 0.215798116405859
ZNF365 "ENS neurons" "Ectoderm" NA NA NA NA NA NA NA NA NA 0.540242685674957 0 2 1.58496250072116 0.34577858615116 0.866741130421257 NA
ZNF367 "ENS neurons" "Ectoderm" NA NA NA NA NA NA NA NA NA 0.565337487438272 11 8 -0.415037499278844 0.538540980580248 1 NA
ZNF37A "ENS neurons" "Ectoderm" 248 139 4.89055707650103 4.49445647645768 -0.396100600043344 0.52630483950598 4.5915999786642 0.479279928147582 0.678480133744981 0.0277185753261437 138 174 0.332270039108821 0.0996636925158648 0.432807298021351 0.313272954657563
ZNF382 "ENS neurons" "Ectoderm" 71 23 2.11883090542079 2.72960663145302 0.610775726032226 0.707860426524126 2.436834880651 0.417263194131222 0.634717520425977 0.103740534102518 14 10 -0.447458976971221 0.442837212070081 0.984625074580898 0.29717796051236
ZNF383 "ENS neurons" "Ectoderm" 35 50 2.16919880364981 2.73434919598172 0.565150392331911 0.434127152512197 2.20122104443286 0.280655733869061 0.512397033061185 0.959150060651663 19 26 0.432959407276106 0.248527522959804 0.735179797524236 0.766095915619272
ZNF384 "ENS neurons" "Ectoderm" 118 66 3.61887449940657 3.39428356145157 -0.224590937954999 0.225458225119583 3.49662616751861 0.339934317867425 0.566017250853453 0.00574419413537842 17 34 0.959358015502654 0.0180208239130324 0.139359119110207 0.447606446204963
ZNF385A "ENS neurons" "Ectoderm" 1302 426 7.00060708246114 6.1265982457629 -0.874008836698236 0.406564090800306 6.40498064410801 0.0511528403233082 0.214063040942364 0.974477750593458 295 18 -3.96152585218536 6.66570020385212e-21 2.26446699556829e-18 0.561994858955002
ZNF385B "ENS neurons" "Ectoderm" 71 31 2.67829084028857 1.92565140856979 -0.752639431718775 0.581244173689406 2.31034669611591 0.264743394210464 0.495931336196664 0.216470909446575 31 50 0.672425341971496 0.0455824047468477 0.265301378274109 0.320585702383319
ZNF385C "ENS neurons" "Ectoderm" 520 51 5.52446489220812 3.09676703557252 -2.4276978566356 0.657719981512073 4.24765391743005 0.0097843506179967 0.0935777971128834 0.966600445699314 63 39 -0.678071905112638 0.0185588978495232 0.142439357097966 0.27930654684201
ZNF385D "ENS neurons" "Ectoderm" 293 26 4.51062690269562 3.17097258268437 -1.33965432001126 0.951085740768305 4.00772033398013 0.204291726247707 0.431984060861803 0.972403277797908 36 29 -0.302562770020431 0.548533783690964 1 0.225851374866532
ZNF391 "ENS neurons" "Ectoderm" NA NA NA NA NA NA NA NA NA 0.278571114199719 4 11 1.26303440583379 0.0758785099729612 0.365955533528374 NA
ZNF394 "ENS neurons" "Ectoderm" 145 90 4.12186467236944 4.22796513201911 0.106100459649674 0.370872625152985 4.12998297337342 0.783301126837423 0.882597851388014 0.00355853712950877 28 32 0.186413124230881 0.619818883457588 1 0.698894265384334
ZNF395 "ENS neurons" "Ectoderm" NA NA NA NA NA NA NA NA NA 0.0806856844314379 18 22 0.275634442613427 0.50263518589516 1 NA
ZNF396 "ENS neurons" "Ectoderm" NA NA NA NA NA NA NA NA NA 0.714198604530929 2 7 1.41503749927884 0.15209263248158 0.548541951084617 NA
ZNF397 "ENS neurons" "Ectoderm" 299 199 5.25089982645372 5.1260092309852 -0.124890595468522 0.178037843018722 5.02651115981913 0.496716566847179 0.690218856277187 0.125981565606899 132 97 -0.440572591385981 0.0054571770876585 0.057364452092369 0.58257179365605
ZNF398 "ENS neurons" "Ectoderm" 92 40 3.86301829539577 3.00223293576794 -0.860785359627823 0.796987481804017 3.50630778498713 0.314302409569035 0.545301352104599 0.0317406951066993 20 29 0.514573172829758 0.199789304686612 0.650261512633756 0.272270776446668
ZNF404 "ENS neurons" "Ectoderm" 90 122 3.35988862899021 4.01763567315631 0.657747044166097 0.346698108866586 3.41048107866961 0.247775875615128 0.477022189183025 0.0661583849238089 22 47 1.06140054466414 0.00502892470206908 0.0538813463359063 0.724478764567788
ZNF407 "ENS neurons" "Ectoderm" 58 59 2.61260368129014 3.13632268569715 0.523719004407005 0.389177257026389 2.65158056171445 0.201398077323011 0.429197266991622 0.0346547366253754 25 31 0.299560281858908 0.461243018063705 1 0.571986655703077
ZNF408 "ENS neurons" "Ectoderm" NA NA NA NA NA NA NA NA NA 0.0546677362764188 19 12 -0.62148837674627 0.304069258293579 0.833521675763995 NA
ZNF410 "ENS neurons" "Ectoderm" 176 111 4.25377525612067 4.13212597846731 -0.12164927765336 0.273194713973206 3.94342730746571 0.66414300941018 0.806523139240018 0.013479302831935 54 32 -0.736965594166206 0.0156626413118745 0.12591495817809 0.544979259388404
ZNF414 "ENS neurons" "Ectoderm" 192 114 4.47757043793102 4.67332187872043 0.195751440789406 0.319923914280408 4.64239425571151 0.56456493859746 0.740473425811586 0.00382068132390834 27 51 0.893084796083488 0.00750914763547099 0.0731186665838668 0.561540872323374
ZNF415 "ENS neurons" "Ectoderm" NA NA NA NA NA NA NA NA NA 0.922361604579546 8 17 1 0.0518806176445017 0.290110273467352 NA
ZNF416 "ENS neurons" "Ectoderm" NA NA NA NA NA NA NA NA NA 0.134089100473658 3 6 0.807354922057604 0.29861767444881 0.824040654889683 NA
ZNF417 "ENS neurons" "Ectoderm" NA NA NA NA NA NA NA NA NA 0.135726074873654 11 8 -0.415037499278844 0.509529660595041 1 NA
ZNF418 "ENS neurons" "Ectoderm" NA NA NA NA NA NA NA NA NA 0.101627131125847 9 11 0.263034405833794 0.67382305671682 1 NA
ZNF419 "ENS neurons" "Ectoderm" 64 42 2.56751218841397 1.90237839621284 -0.665133792201126 0.789218830746506 2.53087986875224 0.43065885816972 0.643941307121862 0.0252082764205459 8 8 0 1 1 0
ZNF420 "ENS neurons" "Ectoderm" 74 72 3.091509445541 3.64544350777177 0.553934062230765 0.274732019392372 3.34780852842713 0.0649188439637815 0.2417837721133 0.0265628217726931 17 19 0.15200309344505 0.766969321325135 1 0.274406475082817
ZNF423 "ENS neurons" "Ectoderm" 94 83 3.38718189117844 3.85775913755692 0.470577246378479 0.326158628506572 3.69728912930035 0.172740347011475 0.398296578905448 0.404969795632265 30 23 -0.369233809665719 0.292482437180503 0.817026819613858 0.305392976007483
ZNF425 "ENS neurons" "Ectoderm" NA NA NA NA NA NA NA NA NA 0.118046002215184 5 8 0.584962500721156 0.428110661940859 0.962726471456646 NA
ZNF426 "ENS neurons" "Ectoderm" 228 166 4.65197033091298 4.86548092566711 0.213510594754124 0.230710132289387 4.64196347745859 0.371593299779589 0.595523152341277 0.0387512585010401 66 59 -0.159198594849254 0.496322792800292 1 0.299297358494348
ZNF428 "ENS neurons" "Ectoderm" 2301 1273 7.78606542419927 8.09140187519097 0.305336450991696 0.349103677274357 8.00551355428564 0.414696432502727 0.632607469401057 0.0652516468404291 472 356 -0.405916109310295 0.00063768516765774 0.0103245280823783 0.36334362066488
ZNF429 "ENS neurons" "Ectoderm" 143 70 4.43198981652857 4.13746201211352 -0.294527804415051 0.497692733937157 4.04817082608727 0.571511884941835 0.745854646161253 0.00922364958212658 31 16 -0.912537158749661 0.0347650832270293 0.221371611840906 0.596216548107883
ZNF43 "ENS neurons" "Ectoderm" 210 77 4.56510699578302 3.72328709236853 -0.841819903414494 0.270591643748574 4.20634641169242 0.00826924700563847 0.0861622073516154 0.937889997619127 49 53 0.111031312388744 0.76601885905471 1 0.104364259630653
ZNF430 "ENS neurons" "Ectoderm" 208 200 4.70975127090433 5.12753350671009 0.417782235805759 0.155679546692055 4.90142335228963 0.0408114107338634 0.191602131775489 0.701921003382897 74 86 0.214124805352848 0.245186602130266 0.728300868791299 0.512527309687723
ZNF431 "ENS neurons" "Ectoderm" 356 307 5.38089227334088 5.8257191651209 0.444826891780025 0.114546578775221 5.44193295710631 0.00188454842768773 0.0384289901228993 0.866778245344783 147 205 0.477047161554269 0.0143726449374498 0.11832988799693 0.936732121883012
ZNF432 "ENS neurons" "Ectoderm" NA NA NA NA NA NA NA NA NA 0.0696774266884311 22 14 -0.616671360448494 0.197081147808151 0.644641781445446 NA
ZNF433 "ENS neurons" "Ectoderm" NA NA NA NA NA NA NA NA NA 0.458446071363144 8 5 -0.584962500721156 0.428110661940859 0.962726471456646 NA
ZNF436 "ENS neurons" "Ectoderm" NA NA NA NA NA NA NA NA NA 0.177287691236377 17 10 -0.710493382805015 0.18239919710917 0.612765102849057 NA
ZNF438 "ENS neurons" "Ectoderm" NA NA NA NA NA NA NA NA NA 0.551375225334011 9 7 -0.321928094887362 0.637934810590957 1 NA
ZNF439 "ENS neurons" "Ectoderm" NA NA NA NA NA NA NA NA NA 0.63206489786699 16 0 -4.08746284125034 0.000897502713211077 0.0137711906011246 NA
ZNF44 "ENS neurons" "Ectoderm" NA NA NA NA NA NA NA NA NA 0.307143643713204 1 5 1.58496250072116 0.129430674437906 0.508002562851811 NA
ZNF440 "ENS neurons" "Ectoderm" NA NA NA NA NA NA NA NA NA 0.372746598408637 6 5 -0.222392421336448 0.801613520941505 1 NA
ZNF441 "ENS neurons" "Ectoderm" NA NA NA NA NA NA NA NA NA 0.727844313871974 3 5 0.584962500721156 0.587746352368953 1 NA
ZNF442 "ENS neurons" "Ectoderm" NA NA NA NA NA NA NA NA NA 0.436379642345256 3 4 0.321928094887362 0.765594483995764 1 NA
ZNF444 "ENS neurons" "Ectoderm" 311 180 5.14163629648494 4.87103861071097 -0.270597685773976 0.177408704123949 5.06285747599681 0.218597663461583 0.446971690555514 0.823352766454031 69 62 -0.15200309344505 0.52056013894012 1 0.561730943892901
ZNF445 "ENS neurons" "Ectoderm" 177 153 4.36468178217644 4.82544567137143 0.460763889194984 0.225385425886609 4.49560540619471 0.196358676845674 0.423640359893768 0.835071102392497 127 96 -0.400087157812872 0.0254498379756715 0.176528926360568 0.317293231566216
ZNF446 "ENS neurons" "Ectoderm" 70 41 2.44603959419312 2.62859655925511 0.182556965061991 0.909468688914707 2.50244172787858 0.846862298857881 0.918654231295518 0.304878350200785 6 10 0.652076696579693 0.331753366775936 0.866741130421257 0.581382643742754
ZNF449 "ENS neurons" "Ectoderm" 33 23 1.69484521342784 1.96302569893243 0.268180485504597 0.84857980299821 2.08991817827691 0.763307521153068 0.869507601229668 0.0348603318343686 9 9 0 1 1 0
ZNF45 "ENS neurons" "Ectoderm" NA NA NA NA NA NA NA NA NA 0.135678712462774 9 6 -0.514573172829758 0.350647889704459 0.872391626428828 NA
ZNF451 "ENS neurons" "Ectoderm" 291 239 5.28244336878327 5.42487818414613 0.14243481536286 0.170991881059299 5.22976981106192 0.421841534492632 0.637717732084661 0.0107521205203791 135 116 -0.217098121666935 0.271285816202749 0.775262477117774 0.376493978936217
ZNF454 "ENS neurons" "Ectoderm" NA NA NA NA NA NA NA NA NA 0.271165403485864 0 20 4.39231742277876 2.21959515904789e-05 0.000605355502250751 NA
ZNF460 "ENS neurons" "Ectoderm" 29 37 1.43971819169981 3.06252302986988 1.62280483817006 0.761444681070709 2.14636696862236 0.0723183764456098 0.254906577347829 0.909223686667264 9 16 0.765534746362977 0.181170656415446 0.611359106668642 0.471735558310402
ZNF461 "ENS neurons" "Ectoderm" NA NA NA NA NA NA NA NA NA 0.728225294909811 12 9 -0.37851162325373 0.483516178085151 1 NA
ZNF462 "ENS neurons" "Ectoderm" 814 401 6.70587972161823 6.36759368501123 -0.338286036607 0.163681977179245 6.37214968082605 0.0774272960136595 0.26282899483779 0.246008999907965 343 338 -0.0211232915657542 0.728868360878162 1 0.0624421030723592
ZNF467 "ENS neurons" "Ectoderm" 112 47 3.1121551832248 3.0423138497729 -0.0698413334518992 0.692641894508463 3.02381800700747 0.932079386623173 0.962645958331949 0.0479099044608903 25 27 0.106915203916512 0.763648067454989 1 0.376897619171467
ZNF469 "ENS neurons" "Ectoderm" NA NA NA NA NA NA NA NA NA 0.341116579385926 2 0 -1.58496250072116 0.34577858615116 0.866741130421257 NA
ZNF470 "ENS neurons" "Ectoderm" NA NA NA NA NA NA NA NA NA 0.125504368345041 13 20 0.584962500721156 0.317457086987283 0.857475105652357 NA
ZNF471 "ENS neurons" "Ectoderm" NA NA NA NA NA NA NA NA NA 0.70219696831671 2 17 2.58496250072116 0.000643559845188376 0.0104022477814923 NA
ZNF473 "ENS neurons" "Ectoderm" NA NA NA NA NA NA NA NA NA 0.120831119332322 12 13 0.106915203916512 0.855725415320072 1 NA
ZNF474 "ENS neurons" "Ectoderm" NA NA NA NA NA NA NA NA NA 0.614892709934037 0 0 0 1 1 NA
ZNF48 "ENS neurons" "Ectoderm" 438 228 5.65386363181035 5.52000551767686 -0.133858114133496 0.223029898513232 5.67349198214257 0.567829130788421 0.743095124670701 0.0739083607413151 93 102 0.131911675505581 0.352055967399709 0.875116649204669 0.331701844483996
ZNF480 "ENS neurons" "Ectoderm" 166 139 4.27474001698824 4.52482189269599 0.250081875707758 0.246815791424463 4.2486350184455 0.329436688752684 0.557374781154752 0.00406758157479056 59 38 -0.62148837674627 0.0236513318554541 0.167767721770285 0.416251823332047
ZNF483 "ENS neurons" "Ectoderm" 94 43 3.38938939948656 3.17884576450204 -0.21054363498452 0.834028774069157 3.37789889059512 0.81190558030797 0.898840879827256 0.081810873143922 23 14 -0.678071905112638 0.16223798902032 0.574959081147414 0.591892284732006
ZNF484 "ENS neurons" "Ectoderm" NA NA NA NA NA NA NA NA NA 0.092304004235561 10 3 -1.4594316186373 0.183096741619179 0.613271884387981 NA
ZNF485 "ENS neurons" "Ectoderm" NA NA NA NA NA NA NA NA NA 0.653782397230241 2 4 0.736965594166206 0.484018354704782 1 NA
ZNF486 "ENS neurons" "Ectoderm" 48 41 2.35959976035426 2.65351791313996 0.293918152785698 0.407626936945035 2.42680733112463 0.483646805535369 0.681746195844698 0.256671238741465 18 9 -0.925999418556223 0.0975247748906093 0.425714549364689 0.431516886680773
ZNF487 "ENS neurons" "Ectoderm" NA NA NA NA NA NA NA NA NA 0.72287746578549 8 5 -0.584962500721156 0.428110661940859 0.962726471456646 NA
ZNF488 "ENS neurons" "Ectoderm" NA NA NA NA NA NA NA NA NA 0.593351795062408 1 2 0.584962500721156 0.772829992684448 1 NA
ZNF490 "ENS neurons" "Ectoderm" NA NA NA NA NA NA NA NA NA 0.171859797800622 19 10 -0.862496476250065 0.0857411122378223 0.395776954782928 NA
ZNF491 "ENS neurons" "Ectoderm" NA NA NA NA NA NA NA NA NA 0.563669405689116 7 6 -0.192645077942396 0.812091556823204 1 NA
ZNF492 "ENS neurons" "Ectoderm" NA NA NA NA NA NA NA NA NA 0.203266777588858 2 0 -1.58496250072116 0.34577858615116 0.866741130421257 NA
ZNF493 "ENS neurons" "Ectoderm" 176 109 4.70094344545342 4.31467100361791 -0.386272441835515 0.438124400510936 4.35474524689728 0.402472112503923 0.622673489680326 0.00331048469357832 57 40 -0.500428990509488 0.0842882820979384 0.390936118453768 0.814254417984449
ZNF496 "ENS neurons" "Ectoderm" 170 80 4.32402687404131 3.86511671190562 -0.458910162135689 0.20949666738577 4.19191215915133 0.0830826282762379 0.272505509332485 0.998746078484728 44 43 -0.0324214776923774 0.895629771513823 1 0.0706488554132108
ZNF497 "ENS neurons" "Ectoderm" NA NA NA NA NA NA NA NA NA 0.585021141914282 5 6 0.222392421336448 0.801613520941505 1 NA
ZNF500 "ENS neurons" "Ectoderm" 66 54 2.85960668741016 3.29976762879069 0.440160941380525 0.276483514423562 3.08213283358961 0.298045218630555 0.530372029916033 0.107118672663153 22 26 0.231325546106456 0.63206077909473 1 0.52554764487036
ZNF501 "ENS neurons" "Ectoderm" NA NA NA NA NA NA NA NA NA 0.539669327298714 7 0 -3 0.0107334161029972 0.0952965930391736 NA
ZNF502 "ENS neurons" "Ectoderm" NA NA NA NA NA NA NA NA NA 0.680929444370703 11 2 -2 0.0225628384854158 0.163024927026713 NA
ZNF503 "ENS neurons" "Ectoderm" 541 118 5.72673185136049 4.13610958006243 -1.59062227129807 0.416681851598076 5.07261852909744 0.0188448043556501 0.130254051755873 0.99732855538172 229 173 -0.402546555095647 0.0303077849597976 0.200103000191176 0.2530748892175
ZNF506 "ENS neurons" "Ectoderm" 66 166 3.02555267579045 5.14665332949455 2.1211006537041 0.722470468366082 3.70252287358276 0.021621192330782 0.138989320475933 0.999999246923939 99 84 -0.234465253637023 0.258376436658654 0.755086223884422 0.0905260358135906
ZNF507 "ENS neurons" "Ectoderm" 105 48 3.47486078898327 3.03247395394857 -0.442386835034702 0.374615318203072 3.35381452253549 0.301203234075852 0.532713745878187 0.0598261483234591 46 36 -0.345135486048687 0.33741013177722 0.866741130421257 0.780166719973966
ZNF510 "ENS neurons" "Ectoderm" 58 29 2.76186225266291 2.11899455122643 -0.642867701436475 0.329932978051804 2.4650776966297 0.0736447790794343 0.257030868291508 0.095716233454762 24 13 -0.836501267717121 0.0791315387270737 0.374419191841738 0.812030852767896
ZNF511 "ENS neurons" "Ectoderm" 482 291 5.93642953250717 5.63409047317055 -0.302339059336618 0.207864152869955 5.76180137273008 0.214058372055127 0.44156591022293 0.0362814950430011 119 116 -0.0365258760251139 0.834802550807087 1 0.120810973300167
ZNF512 "ENS neurons" "Ectoderm" 219 157 4.78395479599448 5.0844969305014 0.300542134506919 0.315310902540264 4.82588104695468 0.39226189078338 0.614350748241867 0.260281245494704 41 52 0.335603031784439 0.319127313139795 0.860910316680669 0.905410549749882
ZNF512B "ENS neurons" "Ectoderm" 60 69 2.78025449373341 3.44017957242376 0.659925078690349 0.328463560644575 3.06587235659316 0.0657560992625205 0.243788433188519 0.332937433567765 13 33 1.28010791919274 0.00351379352963838 0.0408138100334095 0.673637922334639
ZNF513 "ENS neurons" "Ectoderm" 113 43 3.45187389890847 2.98180077125229 -0.470073127656183 0.337772799401723 3.14571877802292 0.187606291263251 0.413003019529885 0.0374830844231453 23 27 0.222392421336448 0.583844970449129 1 0.24308955985425
ZNF514 "ENS neurons" "Ectoderm" 124 86 3.83088485710586 3.9964783842849 0.165593527179037 0.153072919894083 3.89931307419525 0.299220995542485 0.531320911141139 0.0305136838734513 39 35 -0.15200309344505 0.591415549747933 1 0.323686511918683
ZNF516 "ENS neurons" "Ectoderm" 201 85 4.42350416464651 3.78736927504263 -0.636134889603877 0.354134147196147 3.96783657718007 0.186487940378752 0.411753067687912 0.237748458217536 62 66 0.0888092669578559 0.712728537579787 1 0.109135352787512
ZNF517 "ENS neurons" "Ectoderm" NA NA NA NA NA NA NA NA NA 0.235702497158248 6 1 -1.8073549220576 0.119813814205544 0.486033332560988 NA
ZNF518A "ENS neurons" "Ectoderm" 339 308 5.44884133620754 5.7009210304208 0.252079694213259 0.244036302680468 5.3457754519013 0.32162988071064 0.551392719052658 0.311046447236076 100 99 -0.0143552929770701 0.993303392646681 1 0.0511246079049169
ZNF518B "ENS neurons" "Ectoderm" 151 87 4.06930743678034 4.01700608408012 -0.0523013527002174 0.346766948499955 3.88511601069774 0.882428455043585 0.938856717764246 0.00633192214527599 95 86 -0.142019004872428 0.44624016926933 0.990031466284522 0.612846524514555
ZNF519 "ENS neurons" "Ectoderm" 174 102 4.3344448189681 4.05060591333378 -0.283838905634316 0.408659019036331 3.901972351812 0.499577446608498 0.692430335404101 0.023573018674426 50 65 0.371968777386958 0.160479345145054 0.570815951393978 0.361916031078599
ZNF521 "ENS neurons" "Ectoderm" 131 77 3.63896468596931 4.09466780833093 0.45570312236162 0.428103695715047 3.7649845803609 0.362901063145022 0.586768613090879 0.0901117170350936 29 12 -1.20645087746743 0.020599235562171 0.152071520177613 0.420570601066694
ZNF524 "ENS neurons" "Ectoderm" 81 41 3.11196149464228 2.81633498299865 -0.295626511643627 0.400447575725716 3.06207367086261 0.473485773079243 0.674320932140802 0.0220477842752558 12 15 0.299560281858908 0.716064624728478 1 0.334798838809165
ZNF525 "ENS neurons" "Ectoderm" NA NA NA NA NA NA NA NA NA 0.17410617393922 11 11 0 1 1 NA
ZNF526 "ENS neurons" "Ectoderm" 55 34 2.49224341021601 2.55293539526137 0.0606919850453602 0.344307157023335 2.51345712574744 0.887726992972377 0.940840128495682 0.0834569552779904 14 13 -0.0995356735509144 0.859969820476038 1 0.383178305914688
ZNF527 "ENS neurons" "Ectoderm" NA NA NA NA NA NA NA NA NA 0.40452460330302 14 3 -1.90689059560852 0.00845735828864908 0.0794991679133014 NA
ZNF528 "ENS neurons" "Ectoderm" NA NA NA NA NA NA NA NA NA 0.0647868114346573 9 4 -1 0.145032253578682 0.542191324368446 NA
ZNF529 "ENS neurons" "Ectoderm" 78 44 2.64700812947208 3.09801685139462 0.451008721922542 0.571339134807689 2.82030892849801 0.468596728921033 0.670871348018308 0.0094722210365227 21 11 -0.874469117916141 0.0791609260173556 0.374419191841738 0.397495546351076
ZNF530 "ENS neurons" "Ectoderm" NA NA NA NA NA NA NA NA NA 0.125555949965065 5 3 -0.584962500721156 0.571607644953332 1 NA
ZNF532 "ENS neurons" "Ectoderm" 183 130 4.40989112188939 4.59148089701444 0.181589775125057 0.223697364281469 4.59119995463237 0.431539519406695 0.64421462585827 0.246205124884985 79 75 -0.0740005814437768 0.743072126842992 1 0.224522500193696
ZNF536 "ENS neurons" "Ectoderm" 100 98 2.71877839985858 3.88859626773173 1.16981786787316 1.0562313241244 3.15949632959295 0.309278563823772 0.540792957247814 0.993984569340039 24 33 0.443606651475615 0.550231332273607 1 0.379210015215561
ZNF540 "ENS neurons" "Ectoderm" NA NA NA NA NA NA NA NA NA 0.558545329634226 6 11 0.777607578663552 0.208131633889847 0.66633579049524 NA
ZNF543 "ENS neurons" "Ectoderm" NA NA NA NA NA NA NA NA NA 0.235924838276951 16 11 -0.502500340529183 0.326189429199069 0.866741130421257 NA
ZNF544 "ENS neurons" "Ectoderm" 191 210 4.51830883452495 5.23816026736451 0.719851432839565 0.150434490055864 4.85659255701115 0.000374252857915096 0.0169522683418579 0.998564864819911 26 65 1.28950661719498 8.94484182985218e-05 0.0019908955999225 0.69359569248875
ZNF546 "ENS neurons" "Ectoderm" NA NA NA NA NA NA NA NA NA 0.174844854140651 11 8 -0.415037499278844 0.483516178085151 1 NA
ZNF547 "ENS neurons" "Ectoderm" NA NA NA NA NA NA NA NA NA 0.563653335511663 6 4 -0.485426827170242 0.565318637427207 1 NA
ZNF548 "ENS neurons" "Ectoderm" NA NA NA NA NA NA NA NA NA 0.120714874853213 17 11 -0.584962500721156 0.226887696066052 0.702570436941503 NA
ZNF549 "ENS neurons" "Ectoderm" NA NA NA NA NA NA NA NA NA 0.113608121214872 18 13 -0.440572591385981 0.489155154777346 1 NA
ZNF550 "ENS neurons" "Ectoderm" NA NA NA NA NA NA NA NA NA 0.118269422129265 3 10 1.4594316186373 0.0776715429508616 0.370725106655283 NA
ZNF551 "ENS neurons" "Ectoderm" 83 14 3.16432012789463 1.83673875321588 -1.32758137467875 0.515883822991376 2.63382577285802 0.0437357875835534 0.19764939756004 0.994636139299235 25 16 -0.612976876890753 0.141583325424887 0.539264263085662 0.461724522942394
ZNF552 "ENS neurons" "Ectoderm" NA NA NA NA NA NA NA NA NA 0.0635887697362541 11 8 -0.415037499278844 0.509529660595041 1 NA
ZNF554 "ENS neurons" "Ectoderm" NA NA NA NA NA NA NA NA NA 0.184873106308182 6 3 -0.807354922057604 0.350647889704459 0.872391626428828 NA
ZNF555 "ENS neurons" "Ectoderm" 45 48 2.4164707106096 3.01430507873841 0.597834368128817 0.673797886315607 2.48006653190719 0.405459504145352 0.625770074812203 0.564329551558812 26 19 -0.432959407276106 0.322186461650585 0.866241250012665 0.295787167125466
ZNF559 "ENS neurons" "Ectoderm" 98 96 3.40596835447302 3.93908608603679 0.533117731563769 0.328180751999514 3.54624560017039 0.194667234776001 0.421470286578534 0.803746577407681 19 43 1.13750352374993 0.0102987033932498 0.0928575254208487 0.653028589901325
ZNF560 "ENS neurons" "Ectoderm" NA NA NA NA NA NA NA NA NA 0.533021986941322 0 0 0 1 1 NA
ZNF561 "ENS neurons" "Ectoderm" NA NA NA NA NA NA NA NA NA 0.238153770579288 5 5 0 1 1 NA
ZNF562 "ENS neurons" "Ectoderm" 210 400 3.9801649289509 5.10559628801462 1.12543135906372 1.35020539702555 4.57411885063497 0.440693979399498 0.650650649402663 0.997450595039352 129 143 0.147557188413858 0.519743921547196 1 0.131111673071395
ZNF563 "ENS neurons" "Ectoderm" NA NA NA NA NA NA NA NA NA 0.185076701403189 3 4 0.321928094887362 0.776814004155482 1 NA
ZNF564 "ENS neurons" "Ectoderm" NA NA NA NA NA NA NA NA NA 0.517892128431016 9 16 0.765534746362977 0.260132607405662 0.757250866546678 NA
ZNF565 "ENS neurons" "Ectoderm" NA NA NA NA NA NA NA NA NA 0.12461909434561 3 6 0.807354922057604 0.350647889704459 0.872391626428828 NA
ZNF566 "ENS neurons" "Ectoderm" 149 101 4.24328795787597 4.35226764777973 0.108979689903753 0.316046829525966 4.27990773372976 0.742314822960902 0.856766335714223 0.00323811915585596 56 54 -0.0515303006400821 0.983914865437183 1 0.243021268987912
ZNF567 "ENS neurons" "Ectoderm" 97 62 3.67044194855546 3.46665600078858 -0.203785947766875 0.301021671173716 3.61456739246875 0.511437921621363 0.701140452107639 0.00981574878526758 24 23 -0.0588936890535686 0.762294398235709 1 0.288997792531511
ZNF568 "ENS neurons" "Ectoderm" 97 76 3.18519936594524 3.7428108480745 0.557611482129261 0.495831910290928 3.45050978513185 0.308502595311153 0.539962324244065 0.00482847163804977 19 35 0.84799690655495 0.0264377951133544 0.180706482377337 0.744913974397739
ZNF569 "ENS neurons" "Ectoderm" 82 62 3.09671556064595 3.41298906397941 0.316273503333466 0.304886951217564 3.28671532891466 0.318851227424499 0.549232466394595 0.0268904640487002 21 14 -0.552541023028779 0.227455862244213 0.702771476337271 0.38874229834014
ZNF57 "ENS neurons" "Ectoderm" NA NA NA NA NA NA NA NA NA 0.250015890624559 4 4 0 1 1 NA
ZNF570 "ENS neurons" "Ectoderm" 87 44 3.16284610228309 3.02160191473424 -0.141244187548845 0.374452627739565 3.16829357344436 0.712109595097496 0.836233650011159 0.0086261750224791 35 33 -0.082462160191973 0.828865974270169 1 0.583826928548517
ZNF571 "ENS neurons" "Ectoderm" 51 37 2.53170202596422 2.7325842193508 0.200882193386587 0.320230866897433 2.7553755858022 0.541321495248301 0.722861270055081 0.604634802918601 17 10 -0.710493382805015 0.150221521269464 0.544837898082394 0.438070769444017
ZNF572 "ENS neurons" "Ectoderm" NA NA NA NA NA NA NA NA NA 0.216269572590684 1 6 1.8073549220576 0.0726009394499574 0.355280412309571 NA
ZNF573 "ENS neurons" "Ectoderm" 89 32 3.18964685810119 2.55302919745098 -0.636617660650204 0.351222019083334 2.92155596964416 0.161429463879909 0.383914894166513 0.430079667327712 25 9 -1.37851162325373 0.00485900152052491 0.0524468815180849 0.650116955193934
ZNF574 "ENS neurons" "Ectoderm" 120 71 3.69967518169937 3.38844099344996 -0.311234188249406 0.462304588716605 3.49730219895162 0.537955673889826 0.72046348425769 0.450544172206394 41 39 -0.070389327891398 0.796962304372162 1 0.226161940265354
ZNF576 "ENS neurons" "Ectoderm" 116 95 3.76730599740812 4.10526271564897 0.337956718240849 0.3698068497268 3.95223458482844 0.416125943673859 0.633775876853213 0.00475200448248925 14 16 0.180572245641821 0.735581660108049 1 0.53430583236145
ZNF577 "ENS neurons" "Ectoderm" NA NA NA NA NA NA NA NA NA 0.144541461434068 18 13 -0.440572591385981 0.42355243458716 0.959618231150618 NA
ZNF578 "ENS neurons" "Ectoderm" NA NA NA NA NA NA NA NA NA 0.678050410846523 9 1 -2.32192809488736 0.0400667965381699 0.242909658160652 NA
ZNF579 "ENS neurons" "Ectoderm" 354 216 5.27830210021328 5.28390743141147 0.00560533119818807 0.268697772708831 5.30904198769506 0.98414066457227 0.991232475002583 0.00649792122584423 62 53 -0.222392421336448 0.357193766744099 0.883133311955151 0.493777249678861
ZNF580 "ENS neurons" "Ectoderm" 742 534 6.34544243082285 6.90451268971803 0.559070258895186 0.247811682588256 6.57379869416689 0.0630720787963076 0.238999697499254 0.997555457441866 120 136 0.179168845685932 0.503902749011519 1 0.320476438936314
ZNF581 "ENS neurons" "Ectoderm" 374 182 5.44130487388132 5.05110291168911 -0.390201962192217 0.255761331546326 5.26859023503812 0.15105220369253 0.372759098455867 0.159255353255229 41 64 0.630050390249694 0.0423796433859384 0.251293204640365 0.381778672452605
ZNF582 "ENS neurons" "Ectoderm" NA NA NA NA NA NA NA NA NA 0.272669146114127 12 16 0.387023123109247 0.466861039193341 1 NA
ZNF583 "ENS neurons" "Ectoderm" 90 93 3.12015016921689 4.14905512685732 1.02890495764043 0.312178526492989 3.46171230596647 0.150320371335364 0.371773132746511 0.997742282833506 28 37 0.389946518316013 0.255207294191131 0.748989700623987 0.378991777054191
ZNF584 "ENS neurons" "Ectoderm" NA NA NA NA NA NA NA NA NA 0.803863644108477 11 9 -0.263034405833794 0.686242683713844 1 NA
ZNF585A "ENS neurons" "Ectoderm" NA NA NA NA NA NA NA NA NA 0.18390578895188 0 1 1 1 1 NA
ZNF585B "ENS neurons" "Ectoderm" NA NA NA NA NA NA NA NA NA 0.153919455844457 7 11 0.584962500721156 0.385328364757473 0.919809967352529 NA
ZNF586 "ENS neurons" "Ectoderm" 69 44 2.92009888094736 2.81347351394354 -0.106625367003828 0.308824376505426 2.67617519172193 0.735419833290022 0.852511008105453 0.0440324810420007 13 13 0 1 1 0
ZNF587 "ENS neurons" "Ectoderm" 93 75 3.08986208429304 3.99107560088522 0.901213516592174 0.505736757747845 3.35735316932021 0.121061555767774 0.332283139912734 0.0145050325918507 36 38 0.0759488532332986 0.732113996895572 1 0.0842739837286171
ZNF587B "ENS neurons" "Ectoderm" NA NA NA NA NA NA NA NA NA 0.141255129336251 22 30 0.430634354329862 0.322706702701553 0.866741130421257 NA
ZNF589 "ENS neurons" "Ectoderm" 121 73 3.90204444979141 3.01381234094916 -0.888232108842253 0.673959432749402 3.43527785495817 0.229791623990839 0.457630359164334 0.0299881688302313 32 34 0.0848888975865131 0.697704272318936 1 0.0802345018362769
ZNF592 "ENS neurons" "Ectoderm" 90 39 3.13727704513546 2.76624371075226 -0.3710333343832 0.458672969866639 2.95276143808706 0.433112522560305 0.644983853514467 0.0257801895992276 12 25 1 0.024294951294577 0.170701775673361 0.421757039641174
ZNF593 "ENS neurons" "Ectoderm" 634 447 6.31110217679503 6.25256768384857 -0.0585344929464631 0.327859351068551 6.26397344992354 0.863466603514749 0.927757220380881 0.00691953326603876 138 147 0.0905122929054424 0.636535170781189 1 0.377828690003952
ZNF594 "ENS neurons" "Ectoderm" NA NA NA NA NA NA NA NA NA 0.0954942519371206 31 18 -0.752072486556414 0.0589159653706166 0.318105181383692 NA
ZNF595 "ENS neurons" "Ectoderm" 61 70 2.77389068591916 3.50322124938088 0.729330563461725 0.365612866235656 3.10788969602307 0.0674634297402556 0.247589279524345 0.588969613986356 12 14 0.206450877467426 0.695118537566643 1 0.283069005757169
ZNF596 "ENS neurons" "Ectoderm" NA NA NA NA NA NA NA NA NA 0.51113169977885 7 0 -3 0.0262682913820423 0.179815066693606 NA
ZNF597 "ENS neurons" "Ectoderm" NA NA NA NA NA NA NA NA NA 0.41368286050277 5 3 -0.584962500721156 0.529650670053343 1 NA
ZNF598 "ENS neurons" "Ectoderm" 168 134 4.1978075989179 4.558076414489 0.360268815571099 0.225314219157602 4.33511565098802 0.134604629874765 0.35094952706191 0.00534964172093305 29 59 1 0.00166268425504469 0.0228018540472276 0.609856060247027
ZNF599 "ENS neurons" "Ectoderm" NA NA NA NA NA NA NA NA NA 0.313802139814227 24 5 -2.05889368905357 0.000441533855314283 0.00759312750826445 NA
ZNF600 "ENS neurons" "Ectoderm" NA NA NA NA NA NA NA NA NA 0.340767852652029 2 2 0 1 1 NA
ZNF605 "ENS neurons" "Ectoderm" 183 144 4.23940554970672 4.65619323325524 0.416787683548521 0.392959901006964 4.29939811801024 0.330512757891012 0.55815944582765 0.0264014216191644 77 53 -0.53051471669878 0.043463307820599 0.255734880777295 0.358985364708112
ZNF606 "ENS neurons" "Ectoderm" 134 89 3.7934673201003 4.24334830575268 0.449880985652377 0.404201802619445 3.91657444690246 0.384675665825555 0.607925490944472 0.100135200655476 47 44 -0.0931094043914815 0.75538835966593 1 0.146375466878014
ZNF607 "ENS neurons" "Ectoderm" NA NA NA NA NA NA NA NA NA 0.459917360328517 13 4 -1.48542682717024 0.0310936440123411 0.203686509693834 NA
ZNF608 "ENS neurons" "Ectoderm" 253 260 4.83766981268646 5.92149898288464 1.08382917019818 0.409469191694941 5.36340147315938 0.0708679605220213 0.252870943015119 0.958729604279368 61 86 0.488747185461853 0.0280162051996222 0.189554785983747 0.450944852658362
ZNF609 "ENS neurons" "Ectoderm" 296 213 5.18991441178623 5.29661736264732 0.106702950861091 0.195277614070251 5.29223516419136 0.594034068679165 0.761733856875092 0.00455901613909061 59 38 -0.62148837674627 0.0329943436529006 0.213394278722367 0.460471010078576
ZNF610 "ENS neurons" "Ectoderm" NA NA NA NA NA NA NA NA NA 0.679373646511124 0 5 2.58496250072116 0.0368884257070499 0.22850527043868 NA
ZNF611 "ENS neurons" "Ectoderm" NA NA NA NA NA NA NA NA NA 0.900896617912006 3 11 1.58496250072116 0.0235133227840033 0.167209688721792 NA
ZNF613 "ENS neurons" "Ectoderm" NA NA NA NA NA NA NA NA NA 0.281112025549627 5 14 1.32192809488736 0.0219336368664728 0.159430534640533 NA
ZNF614 "ENS neurons" "Ectoderm" NA NA NA NA NA NA NA NA NA 0.460237292302705 7 13 0.807354922057604 0.141402507486613 0.538893555396727 NA
ZNF615 "ENS neurons" "Ectoderm" NA NA NA NA NA NA NA NA NA 0.237320949071477 16 12 -0.387023123109247 0.463617717406714 1 NA
ZNF616 "ENS neurons" "Ectoderm" 64 49 2.80132383872952 3.01031257415182 0.208988735422298 0.335921504022698 2.83187452047887 0.544775326896839 0.725596930389516 0.0405724689694133 29 35 0.263034405833794 0.443424754703152 0.985591936417796 0.829551982415676
ZNF618 "ENS neurons" "Ectoderm" 414 173 5.52991778827025 4.99129892225993 -0.538618866010323 0.193059369643827 5.22004400663793 0.0154410130231805 0.117567993322022 0.0710334800160416 206 170 -0.275634442613427 0.186854497596829 0.621799362685168 0.511743015344258
ZNF619 "ENS neurons" "Ectoderm" NA NA NA NA NA NA NA NA NA 0.183370572618635 6 1 -1.8073549220576 0.119813814205544 0.486033332560988 NA
ZNF620 "ENS neurons" "Ectoderm" 161 136 4.32525530075922 4.56410326368753 0.238847962928312 0.193031936902777 4.21942148338882 0.238869590806131 0.467046378186888 0.0105884277393089 54 60 0.149377624038227 0.361154130697777 0.888049344359587 0.625408825793758
ZNF621 "ENS neurons" "Ectoderm" 102 89 3.05308145118212 4.33829665241682 1.2852152012347 0.656554462689811 3.51116346501201 0.127298495355135 0.341077021203847 0.114145590501058 31 24 -0.356143810225275 0.379526781350922 0.9118495923922 0.178294521719276
ZNF622 "ENS neurons" "Ectoderm" 272 197 5.0065683255227 5.02632573771416 0.0197574121914634 0.268865380261846 4.82111660919407 0.942539303454439 0.968540765820027 0.00623374355746553 22 14 -0.616671360448494 0.191438974967395 0.631412759541582 0.492116586827436
ZNF623 "ENS neurons" "Ectoderm" 95 64 3.14374177704441 3.08151680548647 -0.0622249715579448 0.454537839037857 3.12804505526146 0.895294613485926 0.943003821546593 0.00302299156570037 30 34 0.175086706558091 0.814212421172967 1 0.424557207459585
ZNF624 "ENS neurons" "Ectoderm" NA NA NA NA NA NA NA NA NA 0.547849248710903 14 12 -0.206450877467426 0.707371008116487 1 NA
ZNF625 "ENS neurons" "Ectoderm" NA NA NA NA NA NA NA NA NA 0.566412997985513 20 9 -1.0703893278914 0.0518824559500847 0.290110273467352 NA
ZNF626 "ENS neurons" "Ectoderm" 186 47 4.27465090557533 3.5213542794235 -0.753296626151835 0.467710145466088 4.02167179631534 0.156972975144309 0.379376390799291 0.999955415498161 57 33 -0.770518153877233 0.00462042528511676 0.0504909228109486 0.97813804721585
ZNF627 "ENS neurons" "Ectoderm" 93 58 3.04312818425808 2.90620043094195 -0.136927753316134 0.739337880289437 3.15408658475587 0.859591955071306 0.925825594293872 0.0159367770883553 11 5 -1 0.116896858252506 0.479441666039188 0.53674783776095
ZNF628 "ENS neurons" "Ectoderm" 68 29 2.49857216602771 2.33044342424255 -0.168128741785161 0.294181968979879 2.59835286398319 0.578660008232489 0.750279554803428 0.0206890279714729 17 16 -0.082462160191973 0.862403323736515 1 0.490470334318834
ZNF629 "ENS neurons" "Ectoderm" 181 100 3.82714399275215 4.20793774666117 0.380793753909021 0.499784508241572 4.02402714369967 0.475570828084495 0.676109413248867 0.0180055154059212 67 74 0.141355849245542 0.750090941776329 1 0.371213676155293
ZNF630 "ENS neurons" "Ectoderm" NA NA NA NA NA NA NA NA NA 0.323149564860917 2 6 1.22239242133645 0.181664960740103 0.611359106668642 NA
ZNF638 "ENS neurons" "Ectoderm" 880 560 6.74432117552098 6.71610870429828 -0.0282124712227017 0.0915281659768 6.73413863877689 0.76278851534253 0.869017563357162 0.0027990242448099 262 227 -0.206028975127561 0.362016947832563 0.889005967801572 0.536749776620814
ZNF639 "ENS neurons" "Ectoderm" 158 174 4.14437445254444 4.89672985800567 0.752355405461226 0.327022726334426 4.18933523754787 0.0386143052450365 0.186845876615943 0.981659153744877 53 68 0.3536369546147 0.123875967464074 0.49683807663097 0.47003976052768
ZNF641 "ENS neurons" "Ectoderm" 75 52 2.8556461107485 3.40262953875305 0.546983428004545 0.413199245334804 3.11663281694872 0.246933445219147 0.476062950016878 0.104124315017681 20 25 0.308122295362332 0.522767537458937 1 0.563311938876093
ZNF644 "ENS neurons" "Ectoderm" 602 453 6.21203453530006 6.43057817775847 0.21854364245841 0.106483970498875 6.25853562143184 0.0625882729083708 0.237626566602833 0.229532207037096 78 64 -0.281412935148648 0.212026559661723 0.672570651808671 0.360153462036381
ZNF646 "ENS neurons" "Ectoderm" 65 38 2.68463957580734 2.80875581274509 0.124116236937751 0.368285793723985 2.66838065008293 0.741501618454366 0.856433931644141 0.0234997484636437 21 31 0.540568381362703 0.19728623606389 0.645059501830695 0.564845127974449
ZNF649 "ENS neurons" "Ectoderm" 80 46 3.20294566293508 3.28225052540055 0.079304862465468 0.742461492869816 3.36840339307682 0.925532773197925 0.95978162792823 0.190028090502201 25 23 -0.115477217419936 0.748511632413934 1 0.372195832398504
ZNF652 "ENS neurons" "Ectoderm" 252 272 5.00079924707733 5.66563556874058 0.664836321663249 0.177821463913658 5.26913794426476 0.0027700369881326 0.0470141982765992 0.997810598993069 87 86 -0.0164881227885691 0.639007872553479 1 0.0236282972858658
ZNF653 "ENS neurons" "Ectoderm" NA NA NA NA NA NA NA NA NA 0.294644260871442 11 13 0.222392421336448 0.703598491325169 1 NA
ZNF654 "ENS neurons" "Ectoderm" 67 75 2.95697839650388 3.62397518095422 0.666996784450338 0.299315796312771 3.02271722722545 0.198224925750979 0.426367359352216 0.288125884801515 48 37 -0.366782330671623 0.249885070632468 0.737955544872213 0.261882355660445
ZNF655 "ENS neurons" "Ectoderm" 251 179 4.82993967437779 4.96317293401209 0.1332332596343 0.163978859534337 4.78642248273629 0.655244229573706 0.800613092206574 0.0930231553907288 67 88 0.388270589716058 0.166696058785255 0.584673258923998 0.603553256173322
ZNF658 "ENS neurons" "Ectoderm" NA NA NA NA NA NA NA NA NA 0.176342827735198 15 9 -0.678071905112638 0.186719890692951 0.621458226775234 NA
ZNF66 "ENS neurons" "Ectoderm" 115 100 3.84352935124871 4.05056903151784 0.207039680269127 0.24572162768494 3.74721828868862 0.415495348073306 0.633209732951593 0.0426134692504976 52 28 -0.869939459435627 0.0111939466295689 0.0983482679378279 0.446828881197051
ZNF660 "ENS neurons" "Ectoderm" NA NA NA NA NA NA NA NA NA 0.535715827797884 2 0 -1.58496250072116 0.34577858615116 0.866741130421257 NA
ZNF662 "ENS neurons" "Ectoderm" NA NA NA NA NA NA NA NA NA 0.532093440061018 2 0 -1.58496250072116 1 1 NA
ZNF664 "ENS neurons" "Ectoderm" 352 257 5.05729779712284 5.417427389065 0.360129591942156 0.553605650807498 5.14340505041292 0.543077888697286 0.72459758121018 0.320915672196482 75 68 -0.139403056665416 0.540430913633507 1 0.218180100931839
ZNF665 "ENS neurons" "Ectoderm" NA NA NA NA NA NA NA NA NA 0.609247661240144 5 1 -1.58496250072116 0.129430674437906 0.508002562851811 NA
ZNF667 "ENS neurons" "Ectoderm" 10 93 0.970390850542855 4.35571668358854 3.38532583304569 0.87188762741975 2.04452419366126 0.0069813632471515 0.0781824413087234 0.999999968920272 5 65 3.4594316186373 3.52861831454274e-08 1.84989492639784e-06 0.979027875719407
ZNF668 "ENS neurons" "Ectoderm" 90 52 3.09945157986771 3.46844071879485 0.368989138927141 0.355234861933506 3.37249433172634 0.350346655528468 0.575908657091745 0.0059944498285798 16 14 -0.180572245641821 0.71516275238571 1 0.247313968526133
ZNF669 "ENS neurons" "Ectoderm" 285 204 4.96450725975976 5.1459143914234 0.18140713166364 0.277008069669388 4.7948235478689 0.523963626935487 0.710095019996815 0.992200432223998 63 39 -0.678071905112638 0.0216340898874289 0.157905207908094 0.441007765427018
ZNF670 "ENS neurons" "Ectoderm" 98 63 2.9505402477175 2.39374084153937 -0.556799406178127 0.761333631476336 2.76105520065754 0.499177731435957 0.692232718833873 0.138427953019591 13 14 0.0995356735509144 0.869927132503724 1 0.131683456621385
ZNF670-ZNF695 "ENS neurons" "Ectoderm" NA NA NA NA NA NA NA NA NA 0.558510114229079 3 1 -1 0.423710797166793 0.959618231150618 NA
ZNF671 "ENS neurons" "Ectoderm" NA NA NA NA NA NA NA NA NA 0.226103295401837 14 16 0.180572245641821 0.705649642215406 1 NA
ZNF672 "ENS neurons" "Ectoderm" 268 86 4.89549228927112 3.93245076069074 -0.963041528580377 0.268194432601256 4.39782366178453 0.0032890261208736 0.051736063611941 0.816002570234267 44 39 -0.169925001442312 0.497395456546616 1 0.176446182640534
ZNF674 "ENS neurons" "Ectoderm" NA NA NA NA NA NA NA NA NA 0.457033085288191 4 5 0.263034405833794 0.78972582092805 1 NA
ZNF675 "ENS neurons" "Ectoderm" 139 108 3.99314012336702 4.27644312925581 0.283303005888791 0.285604355557321 4.22824842586613 0.339330643732139 0.565396971777121 0.0116276990431189 29 41 0.485426827170242 0.16321142619722 0.577924168255358 0.706023371897595
ZNF677 "ENS neurons" "Ectoderm" 279 124 4.93171207460836 4.37951221475459 -0.552199859853774 0.354980542242404 4.47509334482564 0.143809389158281 0.3625434330133 0.836048429485312 67 31 -1.08746284125034 0.00390640241188314 0.0443692991815751 0.670145767124435
ZNF678 "ENS neurons" "Ectoderm" 116 55 3.77728635887079 3.23250990712451 -0.544776451746278 0.40332335776995 3.42438904578713 0.199829031641812 0.428048926271231 0.0427094229395331 70 30 -1.19555080911781 0.000246762948335107 0.00471699677350544 0.647529931789354
ZNF680 "ENS neurons" "Ectoderm" NA NA NA NA NA NA NA NA NA 0.210972312448095 26 13 -0.947532580105864 0.0651441568779242 0.339191033553139 NA
ZNF681 "ENS neurons" "Ectoderm" 58 19 2.90798620540983 1.96907051184475 -0.938915693565086 0.694052616186774 2.60147454823616 0.220707437297388 0.44903338875393 0.413935660497548 22 15 -0.523561956057013 0.314867929251831 0.851637445038978 0.557624033387955
ZNF682 "ENS neurons" "Ectoderm" 85 71 3.25083028367693 3.50458256509825 0.253752281421318 0.358513716873789 3.30158037993719 0.542408405688919 0.723803033450679 0.113468242813058 39 63 0.678071905112638 0.0196601818169763 0.147787174186308 0.615091723217715
ZNF684 "ENS neurons" "Ectoderm" NA NA NA NA NA NA NA NA NA 0.0921610791583833 13 11 -0.222392421336448 0.697418259605575 1 NA
ZNF687 "ENS neurons" "Ectoderm" 110 48 3.46419935603762 3.52726862977169 0.0630692737340697 0.512387092893043 3.42666767042263 0.906835257083937 0.948522146173748 0.00924913043991791 27 11 -1.22239242133645 0.0171878895705582 0.134856683000117 0.48742564941847
ZNF688 "ENS neurons" "Ectoderm" 126 51 3.23561984336945 3.29645610461358 0.0608362612441353 0.849644131749173 3.41051317045551 0.945234092394485 0.9699182338739 0.0106539226229228 0 1 1 1 1 0.515686210511333
ZNF689 "ENS neurons" "Ectoderm" 169 118 4.21379071092491 4.3806783491817 0.16688763825679 0.288388858982408 4.21616520394074 0.572688741104844 0.746585471308491 0.0507249752101475 32 35 0.125530882083859 0.550982594214679 1 0.752188019406835
ZNF69 "ENS neurons" "Ectoderm" NA NA NA NA NA NA NA NA NA 0.328124622576541 22 17 -0.3536369546147 0.640383227206714 1 NA
ZNF691 "ENS neurons" "Ectoderm" 58 24 2.77578918072401 1.85888727581717 -0.91690190490684 0.44893236819102 2.42792772525884 0.140661231926328 0.358350973348859 0.194234008733129 9 7 -0.321928094887362 0.637934810590957 1 0.351104183734978
ZNF692 "ENS neurons" "Ectoderm" 162 75 4.13667115414473 3.67467533476822 -0.461995819376511 0.317896002889045 3.86455991413071 0.169853414469391 0.39467623210714 0.594845090685246 24 17 -0.473931188332412 0.310682445672262 0.842466724267985 0.975434882732998
ZNF695 "ENS neurons" "Ectoderm" NA NA NA NA NA NA NA NA NA 0.564112646477818 0 1 1 1 1 NA
ZNF696 "ENS neurons" "Ectoderm" 67 43 3.14269888730575 2.78033606733294 -0.362362819972814 0.609550299808275 3.01644459174548 0.583997255574694 0.754196361439679 0.01917057623708 16 12 -0.387023123109247 0.474602160908465 1 0.940098868294695
ZNF699 "ENS neurons" "Ectoderm" NA NA NA NA NA NA NA NA NA 0.253344626148403 24 4 -2.32192809488736 0.00065730433503699 0.0105978693952175 NA
ZNF7 "ENS neurons" "Ectoderm" 138 69 4.06233577579272 3.84096800822096 -0.221367767571756 0.285134246521353 4.0745262059717 0.496209742653431 0.69010890150976 0.660619358285147 50 21 -1.2129937233342 0.000517498441879252 0.00869110132571539 0.55020543218195
ZNF70 "ENS neurons" "Ectoderm" NA NA NA NA NA NA NA NA NA 0.216365073826254 6 9 0.514573172829758 0.464435020475614 1 NA
ZNF701 "ENS neurons" "Ectoderm" 92 71 3.34777951310886 3.84569686122546 0.4979173481166 0.388565190883402 3.52647955479609 0.313754335531882 0.544865534051107 0.0663743157452039 19 34 0.807354922057604 0.0540718344831794 0.297879659440195 0.722922946698068
ZNF703 "ENS neurons" "Ectoderm" 28 59 1.98498556308303 3.34468342077505 1.35969785769202 0.347058936558007 2.48890393493581 0.00529303287346842 0.0669948688667723 0.999238946400123 12 20 0.691877704637668 0.218937626671258 0.68800847174006 0.508846653485265
ZNF704 "ENS neurons" "Ectoderm" 162 126 3.9923937380633 5.1719551452371 1.1795614071738 0.655830409024774 4.29808000774925 0.189369623911915 0.415517470364246 0.473918738544003 103 123 0.253756592245783 0.451944080300365 0.99742935615868 0.215127920176516
ZNF706 "ENS neurons" "Ectoderm" 1477 858 7.52552211173681 7.52425032281351 -0.00127178892330448 0.156979456097174 7.48719897423488 0.993763878783061 0.996675111287895 0.0935963575051224 319 287 -0.15200309344505 0.170830188983021 0.593887931681727 0.502100502836556
ZNF707 "ENS neurons" "Ectoderm" NA NA NA NA NA NA NA NA NA 0.115783405623214 8 3 -1.16992500144231 0.145032253578682 0.542191324368446 NA
ZNF708 "ENS neurons" "Ectoderm" 208 130 4.52669169097537 4.60120691225007 0.074515221274706 0.272974743575327 4.50527217003981 0.78955088085684 0.88578216888527 0.00290510099976266 84 63 -0.409390936137702 0.069165891861315 0.353105280781045 0.458292027471751
ZNF71 "ENS neurons" "Ectoderm" 168 120 4.13283209034704 4.62057446481491 0.487742374467866 0.266504385516581 4.440421672362 0.105482590393276 0.307682127015825 0.00617359733381562 35 44 0.321928094887362 0.325306636688175 0.866741130421257 0.660037166626316
ZNF710 "ENS neurons" "Ectoderm" 77 40 3.03553866114088 2.88616312919014 -0.149375531950742 0.312649430899293 2.97700141474986 0.640745061124195 0.790747941225923 0.0394065574590565 11 3 -1.58496250072116 0.0355134286016265 0.224585901842552 0.524726549500261
ZNF711 "ENS neurons" "Ectoderm" 187 155 4.42217595126961 4.79428589787292 0.37210994660331 0.224674987157812 4.51100909781237 0.121719929062587 0.333214265794167 0.0210989702903139 39 39 0 1 1 0
ZNF713 "ENS neurons" "Ectoderm" 58 44 2.36947985881023 2.85443073196598 0.48495087315575 0.469115242604032 2.39756375536609 0.320098762494359 0.550509790487317 0.256455053497855 23 32 0.459431618637297 0.208678688487513 0.66633579049524 0.947377650126929
ZNF714 "ENS neurons" "Ectoderm" NA NA NA NA NA NA NA NA NA 0.671604560822899 8 4 -0.84799690655495 0.266874520597875 0.766579018675109 NA
ZNF717 "ENS neurons" "Ectoderm" NA NA NA NA NA NA NA NA NA 0.779725543853502 2 21 2.87446911791614 8.00008072396871e-05 0.00180551938390361 NA
ZNF718 "ENS neurons" "Ectoderm" 45 53 2.36011691884099 3.19803682829386 0.837919909452876 0.624217064279201 2.64416203162037 0.25296373061871 0.482832060158692 0.228708569112021 28 13 -1.05062607306997 0.0301257180497026 0.199301128908248 0.357456471821982
ZNF720 "ENS neurons" "Ectoderm" 383 214 5.49736663734922 5.26623150995717 -0.231135127392053 0.171038289395653 5.33154068332021 0.19962747230987 0.428048926271231 0.00586108083930109 86 72 -0.253118936968711 0.241580923466794 0.720797072728969 0.920088731018786
ZNF721 "ENS neurons" "Ectoderm" 71 25 2.90773116624464 1.98871366282879 -0.919017503415845 0.403631829762381 2.49376569287483 0.0969739533354661 0.293557476531772 0.75429221157066 10 13 0.347923303420307 0.525548635108673 1 0.215450514511127
ZNF724 "ENS neurons" "Ectoderm" 65 32 2.515258022808 2.73718044111572 0.221922418307718 0.479749339468185 2.95789768490394 0.69290321099903 0.825141798492516 0.0501221307778425 12 16 0.387023123109247 0.442837212070081 0.984625074580898 0.700971600109587
ZNF726 "ENS neurons" "Ectoderm" NA NA NA NA NA NA NA NA NA 0.992842344476862 13 26 0.947532580105864 0.0395167013559579 0.240780807129254 NA
ZNF728 "ENS neurons" "Ectoderm" NA NA NA NA NA NA NA NA NA 0.300705652999868 0 0 0 1 1 NA
ZNF732 "ENS neurons" "Ectoderm" NA NA NA NA NA NA NA NA NA 0.248053930265099 6 2 -1.22239242133645 0.181664960740103 0.611359106668642 NA
ZNF736 "ENS neurons" "Ectoderm" NA NA NA NA NA NA NA NA NA 0.537703014940658 0 2 1.58496250072116 0.34577858615116 0.866741130421257 NA
ZNF737 "ENS neurons" "Ectoderm" 159 47 4.14579749065512 3.09730863908434 -1.04848885157078 0.283581918383197 3.74375570411946 0.002683799475492 0.0461481442323616 0.998568339428039 41 22 -0.868755466721747 0.0167371779066933 0.132069565193647 0.828578640030583
ZNF738 "ENS neurons" "Ectoderm" 557 403 6.13661098653816 6.09896387214429 -0.0376471143938701 0.225666130605084 6.06709332465277 0.875035064533619 0.934644440108835 0.0372130469179532 159 137 -0.213403638109193 0.190989560571317 0.630574910639896 0.548369692079178
ZNF74 "ENS neurons" "Ectoderm" 133 78 3.74146927838439 3.66204341129205 -0.0794258670923309 0.284431008692409 3.55313362589539 0.784724571022966 0.883071441727465 0.175891698575334 49 28 -0.785875194647152 0.0287978432127963 0.19369288596502 0.526611459475026
ZNF740 "ENS neurons" "Ectoderm" 69 57 2.77798144500298 3.25438219811948 0.476400753116506 0.350493657736944 2.82587337394244 0.197187385702786 0.42497664957348 0.0565920439986401 31 41 0.39231742277876 0.260143748575857 0.757250866546678 0.823502944133292
ZNF746 "ENS neurons" "Ectoderm" 68 59 3.51067673761325 3.60597982232092 0.0953030847076728 0.41958560341068 3.37598756920811 0.826768181187441 0.907460162075154 0.00865324504531339 18 16 -0.160464672193246 0.739849538374152 1 0.385516987569808
ZNF747 "ENS neurons" "Ectoderm" 73 42 2.90816025486904 2.95779173923213 0.0496314843630912 0.36761466236702 2.92761311023306 0.894672331409883 0.942757286650001 0.0165543392862003 16 23 0.497499659470817 0.253395692765556 0.745313392042117 0.526249827076684
ZNF749 "ENS neurons" "Ectoderm" NA NA NA NA NA NA NA NA NA 0.545072878312001 14 10 -0.447458976971221 0.404132417857754 0.945694276664356 NA
ZNF750 "ENS neurons" "Ectoderm" NA NA NA NA NA NA NA NA NA 0.368841287206151 1 0 -1 1 1 NA
ZNF75A "ENS neurons" "Ectoderm" 245 79 4.91760157167993 4.06811845900542 -0.849483112674513 0.378569495019606 4.52010041549151 0.0602586464297791 0.23289020034202 0.993189537335621 53 39 -0.432959407276106 0.143863484873623 0.542191324368446 0.509673942679068
ZNF75D "ENS neurons" "Ectoderm" NA NA NA NA NA NA NA NA NA 0.224798457260775 10 10 0 1 1 NA
ZNF76 "ENS neurons" "Ectoderm" 93 36 3.3440655326167 2.72280403810226 -0.62126149451444 0.272595609715466 3.11037678057926 0.0401889375049233 0.190692805309491 0.0746582100877175 16 24 0.556393348524385 0.173537627164954 0.597612727096171 0.320863832522906
ZNF761 "ENS neurons" "Ectoderm" NA NA NA NA NA NA NA NA NA 0.384337489028538 17 13 -0.362570079384708 0.490514044693435 1 NA
ZNF764 "ENS neurons" "Ectoderm" 57 49 2.50179883536858 2.91073144742227 0.408932612053685 0.334130795561071 2.46679732880229 0.242720364023847 0.471934825439053 0.0430118561341694 19 18 -0.0740005814437768 0.847736432555463 1 0.132871419858824
ZNF765 "ENS neurons" "Ectoderm" NA NA NA NA NA NA NA NA NA 0.706284491754381 16 7 -1.08746284125034 0.0411713711482376 0.24713032576394 NA
ZNF766 "ENS neurons" "Ectoderm" 259 163 5.07959443013005 4.86632230318219 -0.213272126947859 0.30976327332069 5.06977014779211 0.517043547355955 0.704758159282623 0.0159927191371241 87 80 -0.119581615752672 0.573212198709866 1 0.56069969134742
ZNF768 "ENS neurons" "Ectoderm" 135 99 4.1716734475266 4.08859121270704 -0.0830822348195532 0.57412588641771 4.01196545861485 0.889714814331819 0.941280587769948 0.00278037273571702 43 49 0.184424571137427 0.550982251342043 1 0.408080917778146
ZNF77 "ENS neurons" "Ectoderm" NA NA NA NA NA NA NA NA NA 0.155581913678568 8 10 0.289506617194985 0.655168404355403 1 NA
ZNF770 "ENS neurons" "Ectoderm" 404 300 5.68116865027489 5.70277277038464 0.0216041201097497 0.22061090379786 5.70135759367078 0.923502428234274 0.958068895964811 0.00604648858665058 98 72 -0.439532061199592 0.0415626480692356 0.248823484944315 0.488006616037905
ZNF771 "ENS neurons" "Ectoderm" 117 77 3.64724848424656 4.25058297519121 0.603334490944647 0.331688812252486 3.9470939809142 0.109961805163486 0.315410818446072 0.0614581577047346 26 32 0.289506617194985 0.418070975046906 0.959618231150618 0.479844301196342
ZNF772 "ENS neurons" "Ectoderm" NA NA NA NA NA NA NA NA NA 0.16452398652191 8 21 1.28950661719498 0.0164454633349141 0.130298671038166 NA
ZNF773 "ENS neurons" "Ectoderm" NA NA NA NA NA NA NA NA NA 0.0763983523647078 11 8 -0.415037499278844 0.457892381831016 1 NA
ZNF774 "ENS neurons" "Ectoderm" NA NA NA NA NA NA NA NA NA 0.276391649611516 3 2 -0.415037499278844 0.850106739138526 1 NA
ZNF775 "ENS neurons" "Ectoderm" 264 162 4.96555335749873 4.73426182204097 -0.231291535457763 0.278863484350338 4.80674627986595 0.421842718934171 0.637717732084661 0.0389033353356193 29 20 -0.514573172829758 0.278820879293477 0.791629580809501 0.644945880190455
ZNF776 "ENS neurons" "Ectoderm" 59 40 2.68948817589929 2.88122026896282 0.191732093063535 0.246160244536269 2.81343804350913 0.449990018395461 0.656629730049394 0.0902541703818869 14 24 0.736965594166206 0.126009597034556 0.503115645425927 0.574766896097103
ZNF777 "ENS neurons" "Ectoderm" 113 46 3.28199850880191 3.1566085368491 -0.125389971952803 0.237780122771395 3.49758283053562 0.60806767782983 0.770838839062847 0.0214260455806921 9 15 0.678071905112638 0.206328424978081 0.664672038142666 0.457682378403663
ZNF778 "ENS neurons" "Ectoderm" 107 37 3.55914430092411 2.6576617128002 -0.901482588123913 0.279315804110921 3.18659636273214 0.00660874217523235 0.075449163876865 0.535934233684312 45 26 -0.768674453893544 0.0329764555106973 0.213394278722367 0.852678092755228
ZNF780A "ENS neurons" "Ectoderm" NA NA NA NA NA NA NA NA NA 0.451557604961631 13 13 0 1 1 NA
ZNF781 "ENS neurons" "Ectoderm" 77 69 2.58135592644868 3.17494707925904 0.593591152810355 0.468960789311124 2.97740564519372 0.24320034763382 0.472117500247875 0.164675943516277 22 24 0.120294233717712 0.972513622143854 1 0.202655031410389
ZNF782 "ENS neurons" "Ectoderm" NA NA NA NA NA NA NA NA NA 0.280174408404865 6 3 -0.807354922057604 0.350647889704459 0.872391626428828 NA
ZNF783 "ENS neurons" "Ectoderm" NA NA NA NA NA NA NA NA NA 0.315611194117378 23 16 -0.497499659470817 0.277504530114946 0.788727098362807 NA
ZNF784 "ENS neurons" "Ectoderm" NA NA NA NA NA NA NA NA NA 0.578155007848209 8 5 -0.584962500721156 0.428110661940859 0.962726471456646 NA
ZNF785 "ENS neurons" "Ectoderm" 118 17 3.37055738770309 2.12936541108418 -1.24119197661891 0.78467030401562 2.65863766530017 0.18883137973327 0.414708466736322 0.955939877412985 36 5 -2.62449086490779 1.47429421490916e-06 5.30636304414515e-05 0.654847441239765
ZNF786 "ENS neurons" "Ectoderm" 76 35 3.02445533983406 2.61327753024291 -0.411177809591149 0.29511478854379 2.84159436192778 0.364986579929706 0.588695795916954 0.232770147908839 15 16 0.0874628412503394 0.860180179306659 1 0.149227640562558
ZNF787 "ENS neurons" "Ectoderm" 440 157 5.68152068119146 4.76722936215475 -0.91429131903671 0.225419473084088 5.20716199414667 0.00136106612350695 0.0327996821487488 0.998765703923706 66 62 -0.088809266957856 0.461554951609823 1 0.0971345402813456
ZNF789 "ENS neurons" "Ectoderm" 66 61 2.43149994886589 3.42679355107251 0.995293602206624 0.543214702954676 2.84651915651818 0.140166488218126 0.357862294569023 0.633190256444559 23 20 -0.192645077942396 0.628721995792753 1 0.139538855801634
ZNF79 "ENS neurons" "Ectoderm" NA NA NA NA NA NA NA NA NA 0.680030320796109 6 11 0.777607578663552 0.2633954674899 0.76169089839585 NA
ZNF790 "ENS neurons" "Ectoderm" 92 70 3.32916489540097 3.53418840551485 0.205023510113879 0.273384808000443 3.30364285362225 0.466644223253745 0.669253456510501 0.0513310612037296 20 28 0.465663572348812 0.230393775101539 0.70596800512389 0.641141734910483
ZNF791 "ENS neurons" "Ectoderm" 314 217 5.15579567092286 5.71221564765131 0.55641997672845 0.247867774150269 5.27250037259587 0.0588491717336257 0.230431284442693 0.0329616549750414 123 97 -0.339486466271667 0.0309414865069374 0.203239804857645 0.27480040052341
ZNF792 "ENS neurons" "Ectoderm" NA NA NA NA NA NA NA NA NA 0.339867795656996 4 2 -0.736965594166206 0.484018354704782 1 NA
ZNF793 "ENS neurons" "Ectoderm" 193 153 4.40058461858243 4.73153118791489 0.330946569332462 0.302909612007566 4.37058003995075 0.396703072913693 0.617261906073087 0.0323172351440483 69 67 -0.0418201756946269 0.940978342150458 1 0.100871912750711
ZNF799 "ENS neurons" "Ectoderm" NA NA NA NA NA NA NA NA NA 0.151374326646314 8 6 -0.362570079384708 0.617858533766404 1 NA
ZNF8 "ENS neurons" "Ectoderm" 82 62 3.32429357550478 3.69402403107858 0.369730455573803 0.315521784030705 3.53469851656486 0.297460585099723 0.529820082021025 0.0214712105310972 41 49 0.251538766995965 0.53121384403209 1 0.680330124835373
ZNF800 "ENS neurons" "Ectoderm" 123 106 3.67866628219165 4.20291418608312 0.524247903891471 0.315223185709028 3.76539437820698 0.266489294514672 0.49774532374642 0.210397651055951 23 24 0.0588936890535686 0.882422638324462 1 0.112339388705998
ZNF804A "ENS neurons" "Ectoderm" 42 29 1.91249625677585 3.46056347403656 1.54806721726072 1.03490486250235 2.42168678957869 0.177588269313925 0.402950537432475 0.890627650563695 6 6 0 1 1 0
ZNF805 "ENS neurons" "Ectoderm" 81 64 3.19835895189351 3.49570364318394 0.297344691290421 0.502726904046077 3.37393184233936 0.564588282558711 0.740473425811586 0.0397722021929202 31 31 0 0.995056987090684 1 0
ZNF808 "ENS neurons" "Ectoderm" NA NA NA NA NA NA NA NA NA 0.164881914113297 10 10 0 1 1 NA
ZNF81 "ENS neurons" "Ectoderm" NA NA NA NA NA NA NA NA NA 0.450626761141822 6 8 0.362570079384708 0.644412333769812 1 NA
ZNF813 "ENS neurons" "Ectoderm" NA NA NA NA NA NA NA NA NA 0.471261883777946 20 17 -0.222392421336448 0.597759547096626 1 NA
ZNF814 "ENS neurons" "Ectoderm" 159 82 4.17509271002098 3.7572938937782 -0.417798816242781 0.252036598132002 3.89557846974329 0.121301188580434 0.332533154685057 0.244720814688776 60 35 -0.760812336120574 0.0186732283284855 0.142920313578179 0.689250330553681
ZNF816 "ENS neurons" "Ectoderm" NA NA NA NA NA NA NA NA NA 0.199874745640859 11 7 -0.584962500721156 0.358619767736652 0.884079802942192 NA
ZNF816-ZNF321P "ENS neurons" "Ectoderm" NA NA NA NA NA NA NA NA NA 0.197408045443484 3 4 0.321928094887362 0.776814004155482 1 NA
ZNF821 "ENS neurons" "Ectoderm" 271 238 4.94631518281941 5.52382486591372 0.577509683094307 0.300574585023702 4.91225566429843 0.0770667069874847 0.26211376331872 0.139727987287884 69 51 -0.428843298803874 0.116367141306478 0.47882136087094 0.298804633603215
ZNF827 "ENS neurons" "Ectoderm" 366 198 5.42250315017104 5.21673857959636 -0.205764570574684 0.170562405472586 5.350734440012 0.290462611338148 0.523077989070989 0.0355512274942246 132 116 -0.184917715917785 0.307510920370348 0.837628882947412 0.898685888446805
ZNF829 "ENS neurons" "Ectoderm" NA NA NA NA NA NA NA NA NA 0.307666925889342 3 2 -0.415037499278844 0.765594483995764 1 NA
ZNF83 "ENS neurons" "Ectoderm" 108 31 3.47029756548484 2.81745339458511 -0.652844170899726 0.417969249446672 3.24322920049679 0.248585277021983 0.47800171062377 0.995266954074252 18 16 -0.160464672193246 0.748511632413934 1 0.245793221944679
ZNF830 "ENS neurons" "Ectoderm" 254 167 4.88822459175522 4.89552894574392 0.00730435398869567 0.212636080785685 4.87028902040641 0.973118759646098 0.985814241496937 0.00337443827618532 69 51 -0.428843298803874 0.130444281623294 0.510803451840942 0.49577778589752
ZNF835 "ENS neurons" "Ectoderm" NA NA NA NA NA NA NA NA NA 0.618191581555732 0 7 3 0.0107334161029972 0.0952965930391736 NA
ZNF836 "ENS neurons" "Ectoderm" NA NA NA NA NA NA NA NA NA 0.135124883582271 7 11 0.584962500721156 0.331753366775936 0.866741130421257 NA
ZNF837 "ENS neurons" "Ectoderm" NA NA NA NA NA NA NA NA NA 0.389511367654891 3 9 1.32192809488736 0.0914805002458431 0.411195080492225 NA
ZNF839 "ENS neurons" "Ectoderm" 55 49 2.48163549246145 3.0037779247166 0.522142432255152 0.438051895102593 2.59149161987954 0.254580492943953 0.485225422432756 0.0356111379398016 12 20 0.691877704637668 0.180018369469138 0.61112827952321 0.803002883069924
ZNF84 "ENS neurons" "Ectoderm" 213 154 4.48606666849934 4.91257484812648 0.426508179627141 0.300772729902306 4.55788245162633 0.277257115680864 0.508802157213263 0.00574908303883683 57 93 0.696607856550065 0.00696792726288265 0.0690516599377992 0.720598353100068
ZNF841 "ENS neurons" "Ectoderm" NA NA NA NA NA NA NA NA NA 0.669197932633041 8 11 0.415037499278844 0.505855031478489 1 NA
ZNF843 "ENS neurons" "Ectoderm" NA NA NA NA NA NA NA NA NA 0.563991968301906 1 5 1.58496250072116 0.129430674437906 0.508002562851811 NA
ZNF845 "ENS neurons" "Ectoderm" NA NA NA NA NA NA NA NA NA 0.153353052276724 5 6 0.222392421336448 0.801613520941505 1 NA
ZNF846 "ENS neurons" "Ectoderm" NA NA NA NA NA NA NA NA NA 0.387585029143166 3 3 0 1 1 NA
ZNF85 "ENS neurons" "Ectoderm" 131 72 4.149194307855 3.16593681984503 -0.983257488009973 0.480198539998976 3.65078590868813 0.0760238690840827 0.261080215906867 0.0371503323564818 41 32 -0.347923303420307 0.471029378307858 1 0.353847601124781
ZNF850 "ENS neurons" "Ectoderm" NA NA NA NA NA NA NA NA NA 0.334466484204328 10 10 0 1 1 NA
ZNF852 "ENS neurons" "Ectoderm" NA NA NA NA NA NA NA NA NA 0.570094357715856 6 9 0.514573172829758 0.457892381831016 1 NA
ZNF853 "ENS neurons" "Ectoderm" NA NA NA NA NA NA NA NA NA 0.608901379696803 6 18 1.44057259138598 0.00505329940861907 0.0540320760621202 NA
ZNF860 "ENS neurons" "Ectoderm" NA NA NA NA NA NA NA NA NA 0.534110066368756 0 2 1.58496250072116 0.34577858615116 0.866741130421257 NA
ZNF862 "ENS neurons" "Ectoderm" NA NA NA NA NA NA NA NA NA 0.465066991967247 1 3 1 0.423710797166793 0.959618231150618 NA
ZNF865 "ENS neurons" "Ectoderm" 52 28 2.22618255898779 2.33486402899485 0.108681470007062 0.448024047752914 2.30372707702 0.812122194750152 0.898948246796638 0.0214117932631367 13 11 -0.222392421336448 0.707527575074327 1 0.401817448038697
ZNF875 "ENS neurons" "Ectoderm" 148 73 4.15179779189327 3.83360500103761 -0.318192790855666 0.473592061130797 4.04013152975711 0.524073687860664 0.710095019996815 0.0164047523566918 25 20 -0.308122295362332 0.449752491095998 0.994633078755471 0.968350962741006
ZNF879 "ENS neurons" "Ectoderm" NA NA NA NA NA NA NA NA NA 0.668865588652057 8 8 0 1 1 NA
ZNF880 "ENS neurons" "Ectoderm" 83 21 3.6115403908979 2.02639571875707 -1.58514467214084 0.395558287969086 2.84491161357373 0.00476414961910647 0.0630466056721943 0.998150958268318 4 13 1.48542682717024 0.0417438650343433 0.249140694824944 0.326037614749842
ZNF883 "ENS neurons" "Ectoderm" 193 89 4.43114386227678 3.92005192218211 -0.51109194009467 0.272300037826301 4.12530751150844 0.0831482634664319 0.272505509332485 0.0763934606911106 33 43 0.371968777386958 0.254492076578442 0.747570474949174 0.29638249850527
ZNF888 "ENS neurons" "Ectoderm" NA NA NA NA NA NA NA NA NA 0.241159743665175 2 8 1.58496250072116 0.0657872315884552 0.340654036346095 NA
ZNF891 "ENS neurons" "Ectoderm" 156 138 4.07071717119998 4.63284115409279 0.562123982892812 0.323394363395802 4.21938528091735 0.105787759191231 0.307682127015825 0.0160904282376201 56 52 -0.104969559601542 0.654138303196537 1 0.135959818979284
ZNF90 "ENS neurons" "Ectoderm" 102 91 4.12006097619149 3.64530745921399 -0.474753516977505 0.803329275786964 3.67285448535925 0.572592096144011 0.746567306592884 0.0879129814366257 39 20 -0.929610672108602 0.0082335361900915 0.0782975945069202 0.671457042062166
ZNF91 "ENS neurons" "Ectoderm" 419 333 5.55269132256102 5.96773890276079 0.41504758019977 0.174226192513767 5.68094958214604 0.238547494987837 0.466756495899881 0.129026907333485 150 166 0.145299553148973 0.296419785130558 0.824040654889683 0.350079268210739
ZNF92 "ENS neurons" "Ectoderm" 204 109 4.55081458812086 4.27902482339989 -0.27178976472096 0.1923494087004 4.41088690937554 0.181660990422304 0.407186971429971 0.0483420518839711 60 59 -0.0238467419543677 0.927686537784599 1 0.0877396614947973
ZNF93 "ENS neurons" "Ectoderm" 266 220 5.13665299511823 4.42612331532065 -0.710529679797574 0.485133767974113 4.75105649082183 0.191953196579305 0.419025005651924 0.0269418757601289 62 74 0.251538766995965 0.641425158883762 1 0.207265385487065
ZNFX1 "ENS neurons" "Ectoderm" 48 57 2.42513201779647 3.27282285739548 0.847690839599006 0.319290845305931 2.74735057488834 0.0198254013639364 0.132868372182312 0.751205306410382 14 46 1.64769825606912 4.20781251089713e-05 0.00102154331892201 0.673160288246507
ZNHIT1 "ENS neurons" "Ectoderm" 1313 887 7.23072918681201 7.48087596513667 0.250146778324654 0.10230816549707 7.36853436324292 0.0306818899412282 0.167611173190942 0.0455907453084862 303 379 0.321928094887362 0.00732948444667264 0.0717533553212179 0.81767944967754
ZNHIT2 "ENS neurons" "Ectoderm" 104 59 3.54158260113582 3.3657105106178 -0.175872090518022 0.342212902089801 3.46069241093182 0.615927422642549 0.775689835748313 0.0654845754369147 1 14 2.90689059560852 0.000886373838229331 0.0136545290401534 0.485318675201591
ZNHIT3 "ENS neurons" "Ectoderm" 1757 464 7.74196407351458 6.26450982515052 -1.47745424836406 0.621796595197288 6.99147479908621 0.0444779746788662 0.199346085322046 0.99915834100933 461 165 -1.47670961006913 7.18954438937477e-13 8.1414232488803e-11 0.99949599908373
ZNHIT6 "ENS neurons" "Ectoderm" 180 109 4.45979728110457 4.30338350554314 -0.156413775561425 0.164147869167681 4.33267976170591 0.358908987054067 0.583122804605944 0.00556140518549507 25 22 -0.176877762084079 0.663938537469712 1 0.896301787801447
ZNRD1 "ENS neurons" "Ectoderm" 399 187 5.63777348457451 5.0297574140535 -0.608016070521004 0.181203106578222 5.40316630335966 0.0127191788314694 0.106181267651106 0.90770195317951 85 67 -0.338801913451758 0.0802910288013795 0.378370999427159 0.557225260775495
ZNRD2 "ENS neurons" "Ectoderm" 365 191 5.43232303348537 5.12991451105359 -0.302408522431777 0.280856974514041 5.40045311334021 0.301174968350141 0.532713745878187 0.0113759336685722 0 0 0 1 1 0
ZNRF1 "ENS neurons" "Ectoderm" 634 482 6.26180296469009 6.52196597579142 0.260163011101331 0.123190297861743 6.34586589993836 0.0546212578909501 0.220533004246508 0.0111760760438009 133 164 0.300233023788043 0.102196556287954 0.440056507885244 0.882251968416729
ZNRF2 "ENS neurons" "Ectoderm" NA NA NA NA NA NA NA NA NA 0.299082390412368 0 0 0 1 1 NA
ZNRF3 "ENS neurons" "Ectoderm" 79 46 3.39171169275395 4.1382261602981 0.746514467544154 0.781861049178798 3.47030241098848 0.371160066975287 0.595218832205574 0.102507643535928 17 32 0.874469117916141 0.0633303509340627 0.333785769049317 0.872354732180283
ZP3 "ENS neurons" "Ectoderm" NA NA NA NA NA NA NA NA NA 0.684133248118145 1 0 -1 1 1 NA
ZPR1 "ENS neurons" "Ectoderm" 315 208 5.14546820185065 5.30447662962802 0.159008427777374 0.132717077652775 5.29759209598562 0.253658230932325 0.484063220487978 0.0277037615902711 65 71 0.125530882083859 0.614398795824481 1 0.789460557773792
ZRANB1 "ENS neurons" "Ectoderm" 251 197 5.11324462272374 5.71662159259131 0.603376969867571 0.391934839590889 5.22669330609516 0.170735924129398 0.39555691162333 0.926338178136039 88 67 -0.388270589716058 0.0788363825236076 0.373705682053155 0.281372188570102
ZRANB2 "ENS neurons" "Ectoderm" 956 625 6.85738483538581 6.92108611159117 0.0637012762053608 0.114057465260922 6.88150672407443 0.585993470774432 0.755580673320309 0.0587521818130686 175 151 -0.211504105193712 0.131910958950204 0.513948452537576 0.434559241231045
ZRANB3 "ENS neurons" "Ectoderm" 77 65 2.95888222532631 3.55302101978672 0.59413879446041 0.353943063544686 3.06465842238917 0.795192565946238 0.888487460067274 0.185605389049806 21 39 0.862496476250065 0.014854426192215 0.120908410586823 0.762694703042132
ZRSR2 "ENS neurons" "Ectoderm" 93 58 3.49529910436486 2.75861038620363 -0.736688718161232 0.593451259393785 3.13113097118756 0.270852496892248 0.502278398330886 0.00451675236575236 16 22 0.436099114806674 0.411112031380973 0.955560361980693 0.271056406672879
ZSCAN1 "ENS neurons" "Ectoderm" 74 152 2.95922050186134 4.83728577850656 1.87806527664522 0.559761227688003 3.63846133837576 0.0884105902258347 0.281159254503699 0.999997678496655 0 72 6.18982455888002 7.16280415798479e-12 7.18655646192837e-10 0.58941819182038
ZSCAN10 "ENS neurons" "Ectoderm" NA NA NA NA NA NA NA NA NA 0.584566713175339 4 11 1.26303440583379 0.280887525319571 0.794494016986294 NA
ZSCAN12 "ENS neurons" "Ectoderm" 54 68 2.27632677665357 3.69112143980008 1.41479466314652 0.509440404405598 2.77704626082667 0.0521567222734551 0.216780531318388 0.59828332843668 17 24 0.473931188332412 0.256076412686009 0.750516672506717 0.3349823127537
ZSCAN16 "ENS neurons" "Ectoderm" 144 63 4.00830536750362 3.46144388905666 -0.546861478446957 0.254772334642799 3.77961253551521 0.0512856823608061 0.214435519751336 0.247531232590421 37 27 -0.440572591385981 0.185851294020679 0.619845755669381 0.805638372329995
ZSCAN18 "ENS neurons" "Ectoderm" 339 331 5.22515122021297 6.13815940724808 0.913008187035112 0.242017526726206 5.57771544327063 0.0250304652953281 0.150480724749526 0.97091103104058 139 146 0.070389327891398 0.564109461911551 1 0.0770960533442522
ZSCAN2 "ENS neurons" "Ectoderm" 131 37 3.6533697332112 2.78457819614388 -0.868791537067324 0.373473158891375 3.55260009602552 0.0378258376282295 0.185693926419768 0.993673523652121 23 12 -0.884522782580064 0.0571235932427766 0.310713836953125 0.982525770480509
ZSCAN20 "ENS neurons" "Ectoderm" NA NA NA NA NA NA NA NA NA 0.516568205279626 3 7 1 0.227272320646642 0.702570436941503 NA
ZSCAN21 "ENS neurons" "Ectoderm" 139 77 4.0725326870732 3.71426659900057 -0.35826608807263 0.263402334724041 3.89802940520093 0.294028464155915 0.526496063927796 0.029859962394701 37 34 -0.118644496498619 0.720207790182755 1 0.331163066917364
ZSCAN22 "ENS neurons" "Ectoderm" NA NA NA NA NA NA NA NA NA 0.173640807834803 9 6 -0.514573172829758 0.407016027271374 0.948202400394958 NA
ZSCAN23 "ENS neurons" "Ectoderm" NA NA NA NA NA NA NA NA NA 0.401882116526151 5 9 0.736965594166206 0.301412005331288 0.828113233716665 NA
ZSCAN25 "ENS neurons" "Ectoderm" NA NA NA NA NA NA NA NA NA 0.259365772222388 14 17 0.263034405833794 0.5913978209149 1 NA
ZSCAN26 "ENS neurons" "Ectoderm" NA NA NA NA NA NA NA NA NA 0.675386909513839 7 5 -0.415037499278844 0.59407600781104 1 NA
ZSCAN29 "ENS neurons" "Ectoderm" 164 61 4.29844202195335 3.70582750336961 -0.592614518583739 0.289691378345379 4.10956075444699 0.0955146399336641 0.291634751258015 0.983610748755617 55 33 -0.719892080807265 0.0110417149260891 0.0973641930003599 0.84976142231893
ZSCAN30 "ENS neurons" "Ectoderm" 102 41 3.35475989804257 2.87806342336469 -0.476696474677883 0.403099198652292 3.13072397603234 0.508125598930752 0.699226562579252 0.384748462202225 32 9 -1.72246602447109 0.000341419876785864 0.00613858355996422 0.580299636391905
ZSCAN31 "ENS neurons" "Ectoderm" NA NA NA NA NA NA NA NA NA 0.191875214935759 4 7 0.678071905112638 0.350647889704459 0.872391626428828 NA
ZSCAN32 "ENS neurons" "Ectoderm" 71 35 2.73501391510247 2.56864134311023 -0.166372571992238 0.498607160151266 2.62469023150394 0.753275566427179 0.864217652664577 0.0184392048672842 15 8 -0.830074998557688 0.172087741278441 0.596966956401176 0.555688541409884
ZSCAN5A "ENS neurons" "Ectoderm" NA NA NA NA NA NA NA NA NA 0.145681517476612 6 6 0 1 1 NA
ZSCAN9 "ENS neurons" "Ectoderm" 192 103 4.52361192223352 3.7973227016202 -0.726289220613317 0.300584595391339 4.25598167051941 0.0468869103036675 0.204430272019199 0.923690677544374 5 48 3.02974734339405 7.07341739130786e-08 3.47638716663161e-06 0.446484501236391
ZSWIM1 "ENS neurons" "Ectoderm" NA NA NA NA NA NA NA NA NA 0.172626149550626 3 14 1.90689059560852 0.008267551225 0.0784384428813817 NA
ZSWIM3 "ENS neurons" "Ectoderm" NA NA NA NA NA NA NA NA NA 0.148386491940624 7 6 -0.192645077942396 0.824407239075449 1 NA
ZSWIM4 "ENS neurons" "Ectoderm" 101 66 3.43594226729684 3.37096963769004 -0.0649726296067992 0.466947101309933 3.45224500495001 0.899039330391957 0.945218225720493 0.00429279358078446 15 33 1.08746284125034 0.00454678913472109 0.0499115786874939 0.485496522485954
ZSWIM5 "ENS neurons" "Ectoderm" NA NA NA NA NA NA NA NA NA 0.536379303040368 0 0 0 1 1 NA
ZSWIM6 "ENS neurons" "Ectoderm" 234 164 5.02379301446877 4.51914384252925 -0.504649171939519 0.313322724434833 4.73652214787465 0.154147859163327 0.375730606391129 0.0723904889560634 83 70 -0.242570303274078 0.267064591312852 0.766593351049818 0.48067116080228
ZSWIM7 "ENS neurons" "Ectoderm" 599 707 6.13859873162215 7.03302834944316 0.89442961782102 0.104868636523551 6.48310464168198 0.0370521844219809 0.183553707536537 0.999999797652453 148 234 0.657348426102838 4.02481807584632e-05 0.00098280677453579 0.734935888755841
ZSWIM8 "ENS neurons" "Ectoderm" 138 95 3.7332166792646 4.05397361838748 0.320756939122884 0.336015727752516 3.71528217519466 0.357252517005454 0.581687240203256 0.111345141452719 37 32 -0.203533394085132 0.488377019604718 1 0.279646549642032
ZSWIM9 "ENS neurons" "Ectoderm" 63 42 2.65562503490296 2.71113959931145 0.0555145644084876 0.4549668436626 2.49545472028287 0.904750093777031 0.947658164812598 0.0398762201823243 19 16 -0.234465253637023 0.607515899926194 1 0.447073042148737
ZUP1 "ENS neurons" "Ectoderm" 140 130 3.75077599405541 4.25384493628987 0.50306894223446 0.457760280655608 3.77323138376796 0.335020767466691 0.561613287756532 0.0115779124177507 27 31 0.192645077942396 0.614879126030915 1 0.382939716148511
ZW10 "ENS neurons" "Ectoderm" 87 58 3.18097941589517 3.41821424159333 0.237234825698154 0.277792290979777 3.34068352646274 0.408883988709712 0.628883349517096 0.00861072853045246 22 25 0.176877762084079 0.938352493114654 1 0.74558093047068
ZWILCH "ENS neurons" "Ectoderm" 181 68 4.47574967858194 3.61975570033454 -0.855993978247402 0.150162970318121 4.13521777824082 8.78966626998298e-05 0.00765269342321988 0.994304535677574 60 43 -0.471305718925589 0.0492832935150442 0.28018840153415 0.550594666437444
ZWINT "ENS neurons" "Ectoderm" 385 47 5.53905344850499 3.01193172380317 -2.52712172470182 0.404586452010163 4.58774547809525 4.06462981722024e-05 0.00484979733313205 0.999999860204451 127 21 -2.5405683813627 1.06296907576578e-09 7.51216539530239e-08 0.994735091038739
ZXDA "ENS neurons" "Ectoderm" NA NA NA NA NA NA NA NA NA 0.221285783612176 2 0 -1.58496250072116 0.34577858615116 0.866741130421257 NA
ZXDB "ENS neurons" "Ectoderm" NA NA NA NA NA NA NA NA NA 0.178916722197638 7 3 -1 0.227272320646642 0.702570436941503 NA
ZXDC "ENS neurons" "Ectoderm" 80 46 3.20706029753407 2.69632240371631 -0.510737893817765 0.4033438775671 2.9264157328428 0.255430064396913 0.485805081087661 0.0091077812359386 15 25 0.700439718141092 0.125299358753362 0.501300988202501 0.366412098861057
ZYG11A "ENS neurons" "Ectoderm" NA NA NA NA NA NA NA NA NA 0.467881925057081 1 0 -1 1 1 NA
ZYG11B "ENS neurons" "Ectoderm" 280 353 5.12091776590034 5.97893572092978 0.858017955029442 0.18781920717835 5.44158054832293 0.000563651671761473 0.0209686994544268 0.999846017558695 184 186 0.0155129993713246 0.970085667182819 1 0.0180800404937823
ZYX "ENS neurons" "Ectoderm" 289 221 5.40560525155388 5.1641555386835 -0.241449712870383 0.620778766023952 5.12975540565949 0.709039812180416 0.834844248638746 0.00644418773155 68 60 -0.177787119215283 0.419204687303862 0.959618231150618 0.736331872594622
ZZEF1 "ENS neurons" "Ectoderm" 70 58 2.76499161558172 3.39095395659145 0.625962341009722 0.339538435698706 2.96845275426239 0.0884041958594931 0.281159254503699 0.082520282303654 26 25 -0.0544477840223765 0.883476145772509 1 0.0740929414401122
A1BG "Smooth muscle cells" "Mesoderm" 164 22 4.65458076861045 3.31195202598857 -1.34262874262188 0.481016335089873 3.9310530157521 0.0164647385612244 0.120691967049884 0.999313547245911 73 39 -0.887525270741587 0.00499313617991782 0.0600914164002043 0.661035506366735
A1CF "Smooth muscle cells" "Mesoderm" NA NA NA NA NA NA NA NA NA 0.550637453730743 0 0 0 1 1 NA
A2M "Smooth muscle cells" "Mesoderm" NA NA NA NA NA NA NA NA NA 0.695311155390174 1 1 0 1 1 NA
A2ML1 "Smooth muscle cells" "Mesoderm" NA NA NA NA NA NA NA NA NA 0.545826712302535 0 0 0 1 1 NA
A4GALT "Smooth muscle cells" "Mesoderm" NA NA NA NA NA NA NA NA NA 0.523526131991863 1 0 -1 1 1 NA
AAAS "Smooth muscle cells" "Mesoderm" 162 30 4.71075407990528 3.84467205991806 -0.86608201998722 0.241910520299021 4.37990759389315 0.00377059733201235 0.0599551100020901 0.931994660042819 47 42 -0.158697746019058 0.63038504335937 1 0.183236393732547
AACS "Smooth muscle cells" "Mesoderm" NA NA NA NA NA NA NA NA NA 0.461368468799153 38 28 -0.427421223734676 0.22299796071448 0.728429910808905 NA
AADAT "Smooth muscle cells" "Mesoderm" NA NA NA NA NA NA NA NA NA 0.218724692392031 12 27 1.10691520391651 0.00933434508491824 0.094264776005397 NA
AAGAB "Smooth muscle cells" "Mesoderm" 100 67 3.77957241111237 4.61775333431127 0.838180923198899 0.676849968928262 4.14777590808387 0.266462978026383 0.483424928514267 0.0721198653739931 23 20 -0.192645077942396 0.531447197811246 1 0.157457811006596
AAK1 "Smooth muscle cells" "Mesoderm" 151 101 4.89902363034582 5.70803958146851 0.809015951122689 0.209304123363061 5.21401841946693 0.00702692788143292 0.0824197588818836 0.999744145722887 77 79 0.036525876025114 0.988048042360554 1 0.0451485239251789
AAMDC "Smooth muscle cells" "Mesoderm" 326 99 5.96042646258774 5.79262805996012 -0.167798402627619 0.138084653952246 5.87568676552442 0.2464832563219 0.462997181469283 0.0640444874697912 35 33 -0.082462160191973 0.77071742397649 1 0.491435907020966
AAMP "Smooth muscle cells" "Mesoderm" 388 119 6.07004807756063 6.03174314567304 -0.0383049318875965 0.176742212400477 6.15879397547909 0.837646719022573 0.908971837382958 0.000709584119369539 2 128 5.4262647547021 3.5601738720811e-16 8.95314374791927e-14 NA
AANAT "Smooth muscle cells" "Mesoderm" NA NA NA NA NA NA NA NA NA 0.545898984506627 1 5 1.58496250072116 0.129430674437906 0.535075913709567 NA
AAR2 "Smooth muscle cells" "Mesoderm" 90 34 3.73837731431155 3.89254189087266 0.154164576561115 0.350444904122923 3.77099679984919 0.676013397462684 0.811004049752671 0.00108250904005664 30 33 0.133266530863464 0.660689092345749 1 0.864443271185802
AARD "Smooth muscle cells" "Mesoderm" NA NA NA NA NA NA NA NA NA 0.646147692663624 6 0 -2.8073549220576 0.0477148802373512 0.286585279440468 NA
AARS1 "Smooth muscle cells" "Mesoderm" 167 57 4.88126556101953 4.84862373411613 -0.0326418269033972 0.183275028703043 4.8872012634502 0.861493498556758 0.922095921428874 0.00293355410613746 42 51 0.274174963438994 0.204569781493196 0.688440953916276 0.471908528226995
AARS2 "Smooth muscle cells" "Mesoderm" NA NA NA NA NA NA NA NA NA 0.452533221170972 4 21 2.13750352374994 0.00180717918535542 0.0273606080885241 NA
AARSD1 "Smooth muscle cells" "Mesoderm" NA NA NA NA NA NA NA NA NA 0.126016991973624 17 15 -0.169925001442312 0.855725415320072 1 NA
AASDH "Smooth muscle cells" "Mesoderm" 124 45 4.46127093628019 4.39501215952643 -0.0662587767537621 0.241582804681419 4.28464341316235 0.788421824976407 0.883080385199489 0.00195143581841708 36 20 -0.817135942850189 0.0416145420490665 0.261291826276953 0.521128259826308
AASDHPPT "Smooth muscle cells" "Mesoderm" 316 178 5.97164651774819 6.51715584113374 0.545509323385545 0.253006428110984 6.1132732105883 0.130226006092396 0.32217249441112 0.999292633937758 127 130 0.0334230015374503 0.908095297970657 1 0.0612693497702664
AASS "Smooth muscle cells" "Mesoderm" 274 60 5.71986086102773 4.89695095479941 -0.822909906228318 0.366401004791666 5.30543133051893 0.0512357951950887 0.201547313448315 0.900376049152415 139 58 -1.24663996758313 4.64721332237425e-07 2.58588042455331e-05 0.746325632037216
AATF "Smooth muscle cells" "Mesoderm" 199 61 5.13982975219161 5.02417785275835 -0.115651899433256 0.122432151804817 5.14241701581255 0.363247633835296 0.572943977281097 0.0742610342794463 66 29 -1.15919859484925 0.000355236955054719 0.00735701432906907 0.526251764092827
AATK "Smooth muscle cells" "Mesoderm" NA NA NA NA NA NA NA NA NA 0.92495400779325 5 7 0.415037499278844 0.62701713001532 1 NA
ABAT "Smooth muscle cells" "Mesoderm" NA NA NA NA NA NA NA NA NA 0.9718660564699 12 24 0.943416471633633 0.0543704020432566 0.312969222700838 NA
ABCA1 "Smooth muscle cells" "Mesoderm" 144 26 4.04160850410696 3.52556193082532 -0.516046573281637 0.748637279906433 3.86642135762261 0.538034343985222 0.710128059404462 0.0152049828301399 55 81 0.550197082560479 0.0225743770174654 0.175554311873976 0.340375659613848
ABCA2 "Smooth muscle cells" "Mesoderm" NA NA NA NA NA NA NA NA NA 0.992850915721022 22 23 0.0614005446641433 0.884847227818492 1 NA
ABCA3 "Smooth muscle cells" "Mesoderm" NA NA NA NA NA NA NA NA NA 0.0880182422808423 1 0 -1 1 1 NA
ABCA5 "Smooth muscle cells" "Mesoderm" NA NA NA NA NA NA NA NA NA 0.84733299362951 4 4 0 1 1 NA
ABCA7 "Smooth muscle cells" "Mesoderm" NA NA NA NA NA NA NA NA NA 0.128063750679003 51 30 -0.746243407754217 0.0326764488669547 0.225497774718357 NA
ABCB10 "Smooth muscle cells" "Mesoderm" NA NA NA NA NA NA NA NA NA 0.968973164890462 13 11 -0.222392421336448 0.694732221293376 1 NA
ABCB4 "Smooth muscle cells" "Mesoderm" NA NA NA NA NA NA NA NA NA 0.134338120735288 0 0 0 1 1 NA
ABCB7 "Smooth muscle cells" "Mesoderm" 160 61 4.90076905900728 4.98818384942008 0.0874147904127991 0.200251540505622 4.84664781092581 0.669738206503038 0.806654605526482 0.00103717241714513 11 15 0.415037499278844 0.487376979215486 1 0.558852480215114
ABCB8 "Smooth muscle cells" "Mesoderm" 79 22 3.32057393354649 3.21217103447269 -0.108402899073794 0.446811727085192 3.33416835453485 0.81182252035678 0.894303688425029 0.00375613743083556 29 9 -1.58496250072116 0.013273684943334 0.122571118379933 0.517704085655617
ABCB9 "Smooth muscle cells" "Mesoderm" NA NA NA NA NA NA NA NA NA 0.122484047939604 4 3 -0.321928094887362 0.776814004155482 1 NA
ABCC1 "Smooth muscle cells" "Mesoderm" NA NA NA NA NA NA NA NA NA 0.0168120782892063 11 23 1 0.0466020636697887 0.282973459047284 NA
ABCC10 "Smooth muscle cells" "Mesoderm" NA NA NA NA NA NA NA NA NA 0.00979094438762598 15 9 -0.678071905112638 0.186719890692951 0.647500709774052 NA
ABCC2 "Smooth muscle cells" "Mesoderm" NA NA NA NA NA NA NA NA NA 0.321012440080134 0 1 1 1 1 NA
ABCC4 "Smooth muscle cells" "Mesoderm" NA NA NA NA NA NA NA NA NA 0.301504554859419 22 30 0.430634354329862 0.405787971024029 0.967336977829532 NA
ABCC5 "Smooth muscle cells" "Mesoderm" 110 27 3.84405669592347 3.52775483000896 -0.316301865914517 0.53581160636574 3.6514902236701 0.59708458774443 0.753793401940241 0.412069263410224 18 47 1.33703498727757 0.000834865117919765 0.0146833134817423 0.447113288448964
ABCC6 "Smooth muscle cells" "Mesoderm" NA NA NA NA NA NA NA NA NA 0.491225232800727 6 0 -2.8073549220576 0.0196561572501699 0.159056343080773 NA
ABCC8 "Smooth muscle cells" "Mesoderm" NA NA NA NA NA NA NA NA NA 0.636993015354018 0 2 1.58496250072116 0.34577858615116 0.88625500228075 NA
ABCD1 "Smooth muscle cells" "Mesoderm" NA NA NA NA NA NA NA NA NA 0.0446987183625404 9 6 -0.514573172829758 0.464435020475614 1 NA
ABCD2 "Smooth muscle cells" "Mesoderm" NA NA NA NA NA NA NA NA NA 0.588736525989942 0 1 1 1 1 NA
ABCD3 "Smooth muscle cells" "Mesoderm" 109 47 4.37884829188437 4.50285978761022 0.124011495725846 0.159068863293451 4.2924106575826 0.469713827756645 0.659323079328135 0.732107632940814 60 54 -0.149377624038227 0.510187028810199 1 0.353333430853021
ABCD4 "Smooth muscle cells" "Mesoderm" 199 37 5.14253633874259 4.24890007835583 -0.893636260386756 0.185057543643322 4.84136169926769 0.000359867704591558 0.0173832030950061 0.975634015205938 87 45 -0.935869662580284 0.000718550176272101 0.0129794828482584 0.956821112503829
ABCE1 "Smooth muscle cells" "Mesoderm" 413 105 6.39677886814206 5.79403503898565 -0.60274382915641 0.26778246890823 6.04946923838613 0.0531478115354268 0.204654744083565 0.0740767954400365 46 64 0.467778961350817 0.0581354717532516 0.3280114437733 0.304087907841103
ABCF1 "Smooth muscle cells" "Mesoderm" 508 232 6.60188235444798 7.03547097803137 0.433588623583383 0.138777937666646 6.79845475639616 0.0220252718661951 0.135881717561607 0.0205199443890487 74 143 0.941106310946431 1.20278522803108e-05 0.000415905949207033 0.649655336405228
ABCF2 "Smooth muscle cells" "Mesoderm" 161 22 4.49784360588677 3.23531118031324 -1.26253242557353 0.326456660453721 3.88988792464285 0.0020740015987507 0.043668198799384 0.999909994036331 36 33 -0.12199052437861 0.72838245930382 1 0.0966236762776163
ABCF3 "Smooth muscle cells" "Mesoderm" 92 29 3.75197033900695 3.72818242627049 -0.0237879127364575 0.259174860165915 3.77225553758045 0.928261200691306 0.961064416054081 0.00143687171000674 29 31 0.0931094043914815 0.76248692372197 1 0.443363925296415
ABCG1 "Smooth muscle cells" "Mesoderm" NA NA NA NA NA NA NA NA NA 0.679222856229596 3 2 -0.415037499278844 0.765594483995764 1 NA
ABCG2 "Smooth muscle cells" "Mesoderm" NA NA NA NA NA NA NA NA NA 0.561278815074302 2 1 -0.584962500721156 0.772829992684448 1 NA
ABHD1 "Smooth muscle cells" "Mesoderm" NA NA NA NA NA NA NA NA NA 0.488230229821963 1 4 1.32192809488736 0.233037982273905 0.73494258774461 NA
ABHD10 "Smooth muscle cells" "Mesoderm" NA NA NA NA NA NA NA NA NA 0.00623915344307562 26 30 0.199308808223407 0.764141256959189 1 NA
ABHD11 "Smooth muscle cells" "Mesoderm" 81 60 3.50927710396877 4.57331304796525 1.06403594399648 0.40856269970305 4.07279553404054 0.0419833533520294 0.182484462013082 0.843156415464888 18 23 0.337034987277571 0.452266450152702 1 0.316751505603918
ABHD12 "Smooth muscle cells" "Mesoderm" 113 69 4.12322562172091 5.03918072469646 0.915955102975553 0.415323509109033 4.65717251807878 0.082284677478373 0.254620226713977 0.972076640451248 27 62 1.16992500144231 0.000248761284465805 0.00552409806467413 0.821637187911146
ABHD12B "Smooth muscle cells" "Mesoderm" NA NA NA NA NA NA NA NA NA 0.465372778016678 1 6 1.8073549220576 0.344704222006958 0.88625500228075 NA
ABHD13 "Smooth muscle cells" "Mesoderm" NA NA NA NA NA NA NA NA NA 0.012100342703119 5 12 1.11547721741994 0.210112327529967 0.700277988001769 NA
ABHD14A "Smooth muscle cells" "Mesoderm" 207 127 5.03854658793639 6.04588723438572 1.00734064644934 0.309666885528194 5.55242441228875 0.0242509852213167 0.142342739342511 0.99981396165617 58 77 0.402759169500407 0.135232919999033 0.548868216906576 0.39982420139607
ABHD14B "Smooth muscle cells" "Mesoderm" NA NA NA NA NA NA NA NA NA 0.912618120262492 15 1 -3 0.000210539558523496 0.0047850798254096 NA
ABHD15 "Smooth muscle cells" "Mesoderm" NA NA NA NA NA NA NA NA NA 0.590715534345193 0 2 1.58496250072116 0.34577858615116 0.88625500228075 NA
ABHD16A "Smooth muscle cells" "Mesoderm" NA NA NA NA NA NA NA NA NA 0.262478195487107 0 0 0 1 1 NA
ABHD17A "Smooth muscle cells" "Mesoderm" 367 136 6.13252260103995 6.26065440263182 0.128131801591866 0.210019344700711 6.1784164780589 0.571568482359053 0.735068806156335 0.0165474783957583 120 102 -0.232362710091376 0.23826841395592 0.744457336129486 0.391937049186713
ABHD17B "Smooth muscle cells" "Mesoderm" 84 45 3.67137153485972 4.42097021832243 0.749598683462717 0.255774989762569 3.89157755133948 0.0109565142902609 0.100630490715388 0.871059439967993 22 24 0.120294233717712 0.79989956975006 1 0.160478181687862
ABHD17C "Smooth muscle cells" "Mesoderm" NA NA NA NA NA NA NA NA NA 0.0248588195529883 15 13 -0.192645077942396 0.728408470323262 1 NA
ABHD18 "Smooth muscle cells" "Mesoderm" NA NA NA NA NA NA NA NA NA 0.0060798718091907 23 17 -0.415037499278844 0.355854404837535 0.898311138836469 NA
ABHD2 "Smooth muscle cells" "Mesoderm" NA NA NA NA NA NA NA NA NA 0.996079519363873 34 32 -0.084888897586513 0.856938070458957 1 NA
ABHD3 "Smooth muscle cells" "Mesoderm" NA NA NA NA NA NA NA NA NA 0.0770734553713213 12 9 -0.37851162325373 0.488335326596963 1 NA
ABHD4 "Smooth muscle cells" "Mesoderm" NA NA NA NA NA NA NA NA NA 0.0714428670052725 20 18 -0.144389909335175 0.708598933664871 1 NA
ABHD5 "Smooth muscle cells" "Mesoderm" NA NA NA NA NA NA NA NA NA 0.22092607311255 13 17 0.362570079384708 0.48710839316098 1 NA
ABHD6 "Smooth muscle cells" "Mesoderm" NA NA NA NA NA NA NA NA NA 0.597196158758143 4 2 -0.736965594166206 0.484018354704782 1 NA
ABHD8 "Smooth muscle cells" "Mesoderm" NA NA NA NA NA NA NA NA NA 0.992291092813119 12 22 0.823122237915921 0.07890873934625 0.390889953620052 NA
ABI1 "Smooth muscle cells" "Mesoderm" NA NA NA NA NA NA NA NA NA 0.314361601395431 30 60 0.976541027176011 0.00703816142989157 0.0770418077605542 NA
ABI2 "Smooth muscle cells" "Mesoderm" 463 194 6.38073983881344 6.7609182686241 0.380178429810659 0.192404941733478 6.49590599426842 0.0947844074390536 0.274796406663276 0.284824958721165 167 162 -0.0435892685476828 0.960651348206294 1 0.0932676126264908
ABI3 "Smooth muscle cells" "Mesoderm" NA NA NA NA NA NA NA NA NA 0.64330735368723 3 0 -2 0.148914673178766 0.565519460959721 NA
ABITRAM "Smooth muscle cells" "Mesoderm" NA NA NA NA NA NA NA NA NA 0.18890325547553 29 21 -0.447458976971221 0.251433953953558 0.768997656196622 NA
ABL1 "Smooth muscle cells" "Mesoderm" 115 52 4.36973206788171 4.65341653009776 0.283684462216049 0.389014543382336 4.4172513872846 0.496179867489477 0.678220843292645 0.0015021713662458 63 74 0.228818690495881 0.295010614178858 0.852112090779069 0.8065957814835
ABL2 "Smooth muscle cells" "Mesoderm" NA NA NA NA NA NA NA NA NA 0.97259493503061 7 11 0.584962500721156 0.358619767736652 0.901507618129628 NA
ABLIM1 "Smooth muscle cells" "Mesoderm" 99 40 4.2071097385513 3.98783911033715 -0.219270628214147 0.535083893232185 3.82975653130085 0.697754851871195 0.82403707752897 0.165280084853515 23 34 0.54432051622381 0.144094962286074 0.565519460959721 0.416175291187785
ABLIM2 "Smooth muscle cells" "Mesoderm" NA NA NA NA NA NA NA NA NA 0.177598931952031 1 2 0.584962500721156 0.772829992684448 1 NA
ABO "Smooth muscle cells" "Mesoderm" 88 49 3.40840890036508 3.25435141998286 -0.154057480382216 1.08903969291028 3.58078938461445 0.891971488119459 0.941327972977081 0.529328239177324 17 25 0.53051471669878 0.249081003761539 0.764035025389075 0.436606394721597
ABR "Smooth muscle cells" "Mesoderm" NA NA NA NA NA NA NA NA NA 0.872954260843517 14 12 -0.206450877467426 0.488031196787106 1 NA
ABRACL "Smooth muscle cells" "Mesoderm" 502 186 6.66385977526786 6.43526230891583 -0.228597466352034 0.705929141596632 6.37719476465327 0.757497969729179 0.864400154441442 0.0842880496074345 103 93 -0.145850866463455 0.543911667720721 1 0.638024859990567
ABRAXAS1 "Smooth muscle cells" "Mesoderm" 217 65 5.24573983708058 4.85123473164502 -0.39450510543556 0.359563827264605 4.90129067768479 0.297730664756038 0.513457728620885 0.0196460570807432 23 14 -0.678071905112638 0.143979540556679 0.565519460959721 0.705121270322531
ABRAXAS2 "Smooth muscle cells" "Mesoderm" 84 41 3.33590036052106 4.20124047785931 0.865340117338251 0.474406847093915 3.65514131872769 0.172930335344695 0.378519536304035 0.0622929691230199 18 40 1.1096244911745 0.00586369862048478 0.0674082851298202 0.819571036020724
ABT1 "Smooth muscle cells" "Mesoderm" 284 42 5.70552161186962 4.53235378327064 -1.17316782859898 0.252902773413512 5.22182907617177 0.0186414363459588 0.126821228183073 0.999996910452739 65 32 -1 0.000381842051915581 0.00772110872182867 0.852392961707977
ABTB1 "Smooth muscle cells" "Mesoderm" NA NA NA NA NA NA NA NA NA 0.234824909252305 13 17 0.362570079384708 0.423614249808922 0.977568911752387 NA
ABTB2 "Smooth muscle cells" "Mesoderm" NA NA NA NA NA NA NA NA NA 0.182912008830018 3 8 1.16992500144231 0.145032253578682 0.565519460959721 NA
AC001226.2 "Smooth muscle cells" "Mesoderm" NA NA NA NA NA NA NA NA NA 0.482438676051345 1 1 0 1 1 NA
AC004706.3 "Smooth muscle cells" "Mesoderm" NA NA NA NA NA NA NA NA NA 0.244571317350819 0 2 1.58496250072116 0.34577858615116 0.88625500228075 NA
AC005702.1 "Smooth muscle cells" "Mesoderm" NA NA NA NA NA NA NA NA NA 0.645205975627004 0 8 3.16992500144231 0.0147087694431172 0.130891825136269 NA
AC006254.1 "Smooth muscle cells" "Mesoderm" NA NA NA NA NA NA NA NA NA 0.444031619497543 0 1 1 1 1 NA
AC007326.4 "Smooth muscle cells" "Mesoderm" NA NA NA NA NA NA NA NA NA 0.724807857065084 1 0 -1 1 1 NA
AC007906.2 "Smooth muscle cells" "Mesoderm" NA NA NA NA NA NA NA NA NA 0.840079920653081 16 0 -4.08746284125034 0.000426861162597392 0.00844304346530735 NA
AC008770.4 "Smooth muscle cells" "Mesoderm" NA NA NA NA NA NA NA NA NA 0.722888170609174 8 9 0.15200309344505 0.829309516759259 1 NA
AC010323.1 "Smooth muscle cells" "Mesoderm" NA NA NA NA NA NA NA NA NA 0.237832420128746 1 2 0.584962500721156 0.772829992684448 1 NA
AC010422.8 "Smooth muscle cells" "Mesoderm" NA NA NA NA NA NA NA NA NA 0.584857325319171 19 30 0.632268215499513 0.166071048210792 0.607972925900794 NA
AC011511.1 "Smooth muscle cells" "Mesoderm" NA NA NA NA NA NA NA NA NA 0.588386440057244 9 1 -2.32192809488736 0.0134236978545277 0.123263321162525 NA
AC012309.1 "Smooth muscle cells" "Mesoderm" NA NA NA NA NA NA NA NA NA 0.201523415977284 0 0 0 1 1 NA
AC013394.1 "Smooth muscle cells" "Mesoderm" NA NA NA NA NA NA NA NA NA 0.0194114758408377 14 6 -1.09953567355091 0.0637118227665208 0.347182084158192 NA
AC013470.2 "Smooth muscle cells" "Mesoderm" NA NA NA NA NA NA NA NA NA 0.600978170159823 0 0 0 1 1 NA
AC015802.6 "Smooth muscle cells" "Mesoderm" NA NA NA NA NA NA NA NA NA 0.99841752006085 18 145 2.94189704543643 4.67352667482321e-15 9.73098607863189e-13 NA
AC015813.2 "Smooth muscle cells" "Mesoderm" NA NA NA NA NA NA NA NA NA 0.204140689191109 3 2 -0.415037499278844 0.765594483995764 1 NA
AC018362.3 "Smooth muscle cells" "Mesoderm" NA NA NA NA NA NA NA NA NA 0.325254401063861 1 1 0 1 1 NA
AC022400.7 "Smooth muscle cells" "Mesoderm" NA NA NA NA NA NA NA NA NA 0.515644618739224 0 1 1 1 1 NA
AC022415.3 "Smooth muscle cells" "Mesoderm" NA NA NA NA NA NA NA NA NA 0.628794643008811 1 0 -1 1 1 NA
AC023055.1 "Smooth muscle cells" "Mesoderm" NA NA NA NA NA NA NA NA NA 0.181592575006553 0 0 0 1 1 NA
AC027796.3 "Smooth muscle cells" "Mesoderm" NA NA NA NA NA NA NA NA NA 0.511895085878903 0 1 1 1 1 NA
AC040162.1 "Smooth muscle cells" "Mesoderm" NA NA NA NA NA NA NA NA NA 0.609339701922957 0 0 0 1 1 NA
AC055839.2 "Smooth muscle cells" "Mesoderm" NA NA NA NA NA NA NA NA NA 0.565703707252365 0 0 0 1 1 NA
AC073111.4 "Smooth muscle cells" "Mesoderm" NA NA NA NA NA NA NA NA NA 0.0894989597749914 1 1 0 1 1 NA
AC073610.2 "Smooth muscle cells" "Mesoderm" NA NA NA NA NA NA NA NA NA 0.185392400086762 0 1 1 1 1 NA
AC087721.2 "Smooth muscle cells" "Mesoderm" NA NA NA NA NA NA NA NA NA 0.0996944072361043 7 6 -0.192645077942396 0.801613520941505 1 NA
AC090360.1 "Smooth muscle cells" "Mesoderm" NA NA NA NA NA NA NA NA NA 0.47476791437722 4 3 -0.321928094887362 0.776814004155482 1 NA
AC090517.4 "Smooth muscle cells" "Mesoderm" NA NA NA NA NA NA NA NA NA 0.602038930418741 1 0 -1 1 1 NA
AC091959.3 "Smooth muscle cells" "Mesoderm" NA NA NA NA NA NA NA NA NA 0.135562412487753 4 7 0.678071905112638 0.350647889704459 0.88943486196452 NA
AC092329.3 "Smooth muscle cells" "Mesoderm" NA NA NA NA NA NA NA NA NA 0.9469297526531 4 1 -1.32192809488736 0.233037982273905 0.73494258774461 NA
AC092587.1 "Smooth muscle cells" "Mesoderm" NA NA NA NA NA NA NA NA NA 0.476885843739216 0 2 1.58496250072116 0.34577858615116 0.88625500228075 NA
AC092835.1 "Smooth muscle cells" "Mesoderm" NA NA NA NA NA NA NA NA NA 0.152042680945094 5 4 -0.263034405833794 0.776814004155482 1 NA
AC093155.3 "Smooth muscle cells" "Mesoderm" NA NA NA NA NA NA NA NA NA 0.55293445961503 2 5 1 0.233037982273905 0.73494258774461 NA
AC093323.1 "Smooth muscle cells" "Mesoderm" NA NA NA NA NA NA NA NA NA 0.303849433074641 26 17 -0.584962500721156 0.108444872446879 0.484300394386847 NA
AC093827.5 "Smooth muscle cells" "Mesoderm" NA NA NA NA NA NA NA NA NA 0.585236787806295 1 1 0 1 1 NA
AC104389.5 "Smooth muscle cells" "Mesoderm" NA NA NA NA NA NA NA NA NA 0.601267750610875 1 1 0 1 1 NA
AC107871.1 "Smooth muscle cells" "Mesoderm" NA NA NA NA NA NA NA NA NA 0.330695252134924 2 0 -1.58496250072116 0.34577858615116 0.88625500228075 NA
AC108488.2 "Smooth muscle cells" "Mesoderm" NA NA NA NA NA NA NA NA NA 0.528965310346195 6 4 -0.485426827170242 0.607811258601815 1 NA
AC114490.3 "Smooth muscle cells" "Mesoderm" NA NA NA NA NA NA NA NA NA 0.18870497557827 3 2 -0.415037499278844 0.765594483995764 1 NA
AC118549.1 "Smooth muscle cells" "Mesoderm" 116 40 4.24510657382264 4.3013694694814 0.0562628956587572 0.205531712641226 4.18922159127233 0.793332428904134 0.886127076220314 0.000581604329494699 7 9 0.321928094887362 0.637934810590957 1 0.547875712863099
AC118553.2 "Smooth muscle cells" "Mesoderm" 114 62 4.31306299573897 4.91301093785013 0.599947942111165 0.228502117107112 4.55176601280547 0.0199581557006011 0.130707985685524 0.111185061615587 42 53 0.328622747461371 0.303419067549302 0.858475573352525 0.547752103799165
AC119674.2 "Smooth muscle cells" "Mesoderm" NA NA NA NA NA NA NA NA NA 0.576636310085338 0 0 0 1 1 NA
AC120114.4 "Smooth muscle cells" "Mesoderm" 132 36 4.23032298143482 4.00750664680087 -0.22281633463395 0.318742344342457 4.37835702978592 0.49757045705593 0.679716785085333 0.0326337786583121 1 8 2.16992500144231 0.0234105961611167 0.179249815762698 0.47558266174301
AC124312.1 "Smooth muscle cells" "Mesoderm" NA NA NA NA NA NA NA NA NA 0.216907966499721 19 5 -1.73696559416621 0.00646186601720571 0.0727485892774253 NA
AC233723.1 "Smooth muscle cells" "Mesoderm" NA NA NA NA NA NA NA NA NA 0.928330209768197 2 8 1.58496250072116 0.0953354252849993 0.443128942683324 NA
AC240274.1 "Smooth muscle cells" "Mesoderm" NA NA NA NA NA NA NA NA NA 0.584217368389317 27 0 -4.8073549220576 1.4126427986663e-06 6.77089483994411e-05 NA
AC244197.3 "Smooth muscle cells" "Mesoderm" NA NA NA NA NA NA NA NA NA 0.170408667206606 5 5 0 1 1 NA
ACAA1 "Smooth muscle cells" "Mesoderm" 166 71 4.90288966238731 5.19483849927483 0.291948836887529 0.20719805503751 5.03339948512698 0.18265658656944 0.390331364066986 0.00627401007920531 56 49 -0.189033824390017 0.353423890469268 0.894474321532491 0.282133094384499
ACAA2 "Smooth muscle cells" "Mesoderm" 657 210 6.92426619350403 6.87142307844406 -0.0528431150599671 0.332291981557406 7.01258749054705 0.878965890989125 0.93363318966433 0.0329969208801187 253 302 0.254489296700785 0.041027227395377 0.259007863198058 0.452971632936123
ACACA "Smooth muscle cells" "Mesoderm" 112 21 4.0432938597249 3.22142307086297 -0.821870788861923 0.294432283604915 3.69066857385677 0.0144230635776244 0.115334254044069 0.95476438894204 46 29 -0.647698256069119 0.137914899516972 0.557184250833852 0.788077961702486
ACACB "Smooth muscle cells" "Mesoderm" NA NA NA NA NA NA NA NA NA 0.659444893627169 5 4 -0.263034405833794 0.78972582092805 1 NA
ACAD10 "Smooth muscle cells" "Mesoderm" NA NA NA NA NA NA NA NA NA 0.977976707777033 23 7 -1.58496250072116 0.00510741800770987 0.0610871169248264 NA
ACAD11 "Smooth muscle cells" "Mesoderm" NA NA NA NA NA NA NA NA NA 0.181921197050777 3 1 -1 0.423710797166793 0.977568911752387 NA
ACAD8 "Smooth muscle cells" "Mesoderm" NA NA NA NA NA NA NA NA NA 0.9984800158142 25 13 -0.893084796083488 0.0360275026521249 0.240822263984763 NA
ACAD9 "Smooth muscle cells" "Mesoderm" 123 36 4.35694664519356 4.0528640134669 -0.30408263172666 0.30826573453781 4.18562876893952 0.340664267235561 0.554223412078648 0.0788828894262041 32 22 -0.520832163301441 0.180768480520941 0.63877978931748 0.70613488230459
ACADL "Smooth muscle cells" "Mesoderm" NA NA NA NA NA NA NA NA NA 0.761378553379448 0 2 1.58496250072116 1 1 NA
ACADM "Smooth muscle cells" "Mesoderm" 185 49 5.14750358409054 4.61619650631233 -0.531307077778209 0.267767423127264 4.90017793656847 0.0789729018668451 0.249387720222923 0.783943419432404 20 9 -1.0703893278914 0.0605460226929981 0.336712287445274 0.665056371618851
ACADS "Smooth muscle cells" "Mesoderm" NA NA NA NA NA NA NA NA NA 0.102435543217312 15 13 -0.192645077942396 0.753377417164086 1 NA
ACADSB "Smooth muscle cells" "Mesoderm" NA NA NA NA NA NA NA NA NA 0.835843859023577 12 15 0.299560281858908 0.560689155852094 1 NA
ACADVL "Smooth muscle cells" "Mesoderm" 519 197 6.48144669069729 6.78721823695729 0.305771546260004 0.185930940806429 6.66820747039741 0.162137351899339 0.364195106951049 0.0198891673739713 26 29 0.15200309344505 0.686423116260697 1 0.497113270689348
ACAN "Smooth muscle cells" "Mesoderm" NA NA NA NA NA NA NA NA NA 0.328396020112944 8 1 -2.16992500144231 0.0418305945652447 0.261545893820277 NA
ACAP1 "Smooth muscle cells" "Mesoderm" NA NA NA NA NA NA NA NA NA 0.703694136593324 8 4 -0.84799690655495 0.275470716993432 0.813886933759661 NA
ACAP2 "Smooth muscle cells" "Mesoderm" 201 90 5.25964775832718 5.53963908027094 0.279991321943765 0.211796313031834 5.34912831172572 0.210035453192179 0.421970847746761 0.468575413709543 83 97 0.222392421336448 0.209938429114861 0.699939349411185 0.794283264897455
ACAP3 "Smooth muscle cells" "Mesoderm" NA NA NA NA NA NA NA NA NA 0.359487113007604 4 10 1.13750352374993 0.116896858252506 0.504477549186879 NA
ACAT1 "Smooth muscle cells" "Mesoderm" 182 108 5.18676178296547 5.84021026208553 0.653448479120065 0.235321955937355 5.45832584864651 0.0389815222444344 0.177161197870695 0.996524743082918 16 24 0.556393348524385 0.218397927889139 0.718006362588335 0.851472405710739
ACAT2 "Smooth muscle cells" "Mesoderm" 1208 230 7.86352749959707 6.994143745601 -0.869383753996071 0.325040213429824 7.56531683645923 0.0427323398924436 0.183947010874477 0.999461263367286 115 183 0.665580960929441 0.000356465566808666 0.00736894370973759 0.302461779472426
ACBD3 "Smooth muscle cells" "Mesoderm" 530 146 6.74371570633699 6.34522148550124 -0.398494220835747 0.239556096145536 6.52388757805958 0.149174308298207 0.348748764900902 0.0163211030249978 103 115 0.15754127698648 0.351255952102561 0.890394064211807 0.220776912237247
ACBD4 "Smooth muscle cells" "Mesoderm" NA NA NA NA NA NA NA NA NA 0.955710721194379 5 6 0.222392421336448 0.801613520941505 1 NA
ACBD5 "Smooth muscle cells" "Mesoderm" 87 36 3.48123896567641 3.87797543670425 0.396736471027844 0.468401092057567 3.55222443860951 0.428765368352205 0.628496819481569 0.00103903844496372 20 10 -0.932885804141463 0.0719629935312538 0.370935248419254 0.412323744905985
ACBD6 "Smooth muscle cells" "Mesoderm" 513 132 6.59899273576527 6.23555243235022 -0.363440303415055 0.150293851439354 6.42058980238598 0.0298106788895414 0.156784778638866 0.974397668863152 89 52 -0.763932641766476 0.00488763367178217 0.0592578054278592 0.656059990819785
ACBD7 "Smooth muscle cells" "Mesoderm" NA NA NA NA NA NA NA NA NA 0.525655318190034 2 2 0 1 1 NA
ACCS "Smooth muscle cells" "Mesoderm" NA NA NA NA NA NA NA NA NA 0.451846715132264 7 3 -1 0.227272320646642 0.733361309282049 NA
ACD "Smooth muscle cells" "Mesoderm" 103 32 3.69408900633646 3.80826895796437 0.114179951627911 0.346249540082967 3.72795553147172 0.747160860515379 0.858082155904651 0.0159399044321621 22 22 0 1 1 0
ACE "Smooth muscle cells" "Mesoderm" NA NA NA NA NA NA NA NA NA 0.850909181225083 0 2 1.58496250072116 1 1 NA
ACER3 "Smooth muscle cells" "Mesoderm" NA NA NA NA NA NA NA NA NA 0.00385031492407481 22 14 -0.616671360448494 0.147389391374365 0.565519460959721 NA
ACHE "Smooth muscle cells" "Mesoderm" NA NA NA NA NA NA NA NA NA 0.152974908069397 10 5 -0.874469117916141 0.177938674206831 0.633965867036077 NA
ACIN1 "Smooth muscle cells" "Mesoderm" 489 177 6.5547407138252 6.60346510427109 0.0487243904458827 0.188323392323472 6.60059621190439 0.799610830808285 0.889227827221603 0.000602488379075574 120 132 0.136419198226595 0.336790408715148 0.88625500228075 0.608704474374292
ACKR1 "Smooth muscle cells" "Mesoderm" NA NA NA NA NA NA NA NA NA 0.347319795123409 4 0 -2.32192809488736 0.0718606382258516 0.370935248419254 NA
ACKR3 "Smooth muscle cells" "Mesoderm" 133 21 4.0454772352207 2.86242387880822 -1.18305335641248 0.815601609812105 3.53031628444375 0.200913473398709 0.413045465616635 0.740447963163812 60 67 0.156725503687453 0.402168421818549 0.961093837819301 0.104727729153297
ACLY "Smooth muscle cells" "Mesoderm" 333 93 5.97970557693367 5.64531496723558 -0.334390609698086 0.290967089128546 5.70422723719421 0.271678294341083 0.488263113635265 0.950166098507508 169 136 -0.311358853177175 0.0294947351758172 0.209745153119546 0.931123195888468
ACO1 "Smooth muscle cells" "Mesoderm" 155 73 4.71598170803241 5.2143099025025 0.498328194470091 0.387880218062492 4.91296612889581 0.281791923688025 0.497617770260282 0.0564185689193921 69 88 0.346450414021431 0.288636523571345 0.840222135062465 0.695225391350449
ACO2 "Smooth muscle cells" "Mesoderm" 254 140 5.43220057652597 6.17938178748849 0.747181210962519 0.184290046206825 5.84913989468269 0.0255755066925787 0.145048978924065 0.402685836537836 65 70 0.105353000146229 0.734703158188105 1 0.141000601461208
ACOT11 "Smooth muscle cells" "Mesoderm" NA NA NA NA NA NA NA NA NA 0.572283947590299 1 2 0.584962500721156 0.772829992684448 1 NA
ACOT13 "Smooth muscle cells" "Mesoderm" 489 145 6.53714319389655 6.3169321665277 -0.220211027368852 0.226245091200946 6.4556914816616 0.346907692802978 0.559227221950013 0.0051516503040768 79 52 -0.594007640324163 0.0169445689569505 0.14422621243182 0.613768371353324
ACOT4 "Smooth muscle cells" "Mesoderm" NA NA NA NA NA NA NA NA NA 0.666354300023041 7 2 -1.41503749927884 0.109598583399116 0.485866980068792 NA
ACOT6 "Smooth muscle cells" "Mesoderm" NA NA NA NA NA NA NA NA NA 0.645205976857563 0 21 4.4594316186373 1.31285614093e-05 0.000445221476584386 NA
ACOT7 "Smooth muscle cells" "Mesoderm" 187 31 4.86059315603339 3.980389479686 -0.880203676347388 0.244786834142435 4.59876414782371 0.0114071595337339 0.103612524260894 0.999250882218847 53 44 -0.263034405833794 0.45331936402078 1 0.298833568754583
ACOT8 "Smooth muscle cells" "Mesoderm" 89 31 3.70738533306034 3.84442482937105 0.137039496310708 0.522212727407002 3.92141206063454 0.80808383423116 0.891706076751521 0.00480807896728087 1 0 -1 1 1 0.467937069823163
ACOT9 "Smooth muscle cells" "Mesoderm" 98 54 4.06574786981925 4.61635681423442 0.550608944415165 0.359031049279954 4.34996835741845 0.171857686712103 0.376948127751778 0.0340305604097095 28 49 0.785875194647153 0.0165732333159523 0.142401657651586 0.769604640560022
ACOX1 "Smooth muscle cells" "Mesoderm" NA NA NA NA NA NA NA NA NA 0.813076853439492 28 24 -0.214124805352847 0.58100694298932 1 NA
ACOX2 "Smooth muscle cells" "Mesoderm" NA NA NA NA NA NA NA NA NA 0.326030910969058 4 4 0 1 1 NA
ACOX3 "Smooth muscle cells" "Mesoderm" NA NA NA NA NA NA NA NA NA 0.962051241361668 17 11 -0.584962500721156 0.246194090917098 0.757556392264212 NA
ACOXL "Smooth muscle cells" "Mesoderm" NA NA NA NA NA NA NA NA NA 0.552637097647328 0 0 0 1 1 NA
ACP1 "Smooth muscle cells" "Mesoderm" 1012 397 7.57192331604851 7.8856817398213 0.313758423772792 0.0596058052538516 7.75179904825237 0.00159712630565613 0.0381946126755886 0.874575404235888 276 300 0.119877510710514 0.367479612628994 0.914636917602549 0.382069457352077
ACP2 "Smooth muscle cells" "Mesoderm" NA NA NA NA NA NA NA NA NA 0.297594354525126 0 1 1 1 1 NA
ACP3 "Smooth muscle cells" "Mesoderm" NA NA NA NA NA NA NA NA NA 0.900189974763151 57 24 -1.21412480535285 0.0119620748258793 0.112717088529599 NA
ACP5 "Smooth muscle cells" "Mesoderm" NA NA NA NA NA NA NA NA NA 0.261612016725648 5 1 -1.58496250072116 0.129430674437906 0.535075913709567 NA
ACP6 "Smooth muscle cells" "Mesoderm" NA NA NA NA NA NA NA NA NA 0.0036780697117866 10 6 -0.652076696579693 0.331753366775936 0.88625500228075 NA
ACRBP "Smooth muscle cells" "Mesoderm" NA NA NA NA NA NA NA NA NA 0.606629827036521 0 3 2 0.148914673178766 0.565519460959721 NA
ACSF2 "Smooth muscle cells" "Mesoderm" 76 36 3.3720154846705 3.95502117431871 0.58300568964821 0.382001788859922 3.62373058750827 0.198698263406323 0.41082208515091 0.809540827601273 40 33 -0.270089163367744 0.489830083993199 1 0.240467420679068
ACSF3 "Smooth muscle cells" "Mesoderm" NA NA NA NA NA NA NA NA NA 0.00289801040438642 19 31 0.678071905112638 0.0853760925969576 0.413926554093011 NA
ACSL1 "Smooth muscle cells" "Mesoderm" NA NA NA NA NA NA NA NA NA 0.384293132244738 3 6 0.807354922057604 0.350647889704459 0.88943486196452 NA
ACSL3 "Smooth muscle cells" "Mesoderm" 323 90 5.93816026876952 5.47320241198009 -0.464957856789428 0.54779630822176 5.84134210760127 0.427303975000607 0.627557139052726 0.0017143501406517 77 92 0.253756592245783 0.253193860478472 0.772831953705096 0.26093999869808
ACSL4 "Smooth muscle cells" "Mesoderm" NA NA NA NA NA NA NA NA NA 0.124678385313046 21 17 -0.289506617194985 0.474565740672371 1 NA
ACSL6 "Smooth muscle cells" "Mesoderm" NA NA NA NA NA NA NA NA NA 0.314698845722998 2 1 -0.584962500721156 0.772829992684448 1 NA
ACSM3 "Smooth muscle cells" "Mesoderm" NA NA NA NA NA NA NA NA NA 0.666543133082471 2 0 -1.58496250072116 0.34577858615116 0.88625500228075 NA
ACSS1 "Smooth muscle cells" "Mesoderm" NA NA NA NA NA NA NA NA NA 0.112101610092426 5 7 0.415037499278844 0.665541859004676 1 NA
ACSS2 "Smooth muscle cells" "Mesoderm" NA NA NA NA NA NA NA NA NA 0.181746277666307 28 29 0.0489096004809464 0.906783300192693 1 NA
ACSS3 "Smooth muscle cells" "Mesoderm" NA NA NA NA NA NA NA NA NA 0.975457647225988 6 11 0.777607578663552 0.238784575227238 0.744457336129486 NA
ACTA1 "Smooth muscle cells" "Mesoderm" NA NA NA NA NA NA NA NA NA 0.21000488698299 0 0 0 1 1 NA
ACTA2 "Smooth muscle cells" "Mesoderm" 3034 1057 8.75066128037626 8.89111877462672 0.140457494250455 0.700470074217757 8.82529078985667 0.848465732280136 0.914048907330424 0.331672024834662 91 129 0.498805856971442 0.0236659874293195 0.179849267134288 0.581932452190958
ACTB "Smooth muscle cells" "Mesoderm" 19165 8909 11.6870467845707 12.6459005839536 0.958853799382876 0.244531658839832 12.0473449838238 0.00782370740831159 0.0870213659228195 0.999998177394102 3278 3365 0.0377792749368882 0.334343812566618 0.88625500228075 0.0394004539182128
ACTC1 "Smooth muscle cells" "Mesoderm" 952 634 7.37022945058517 7.78156514488657 0.411335694301401 0.55870543728089 6.98068229815528 0.475556325385299 0.663466119610494 0.881883264248341 219 303 0.466567799918926 0.0151766536892807 0.133460818364773 0.894150794142553
ACTG1 "Smooth muscle cells" "Mesoderm" 21997 9019 11.7744500199186 12.6831422002674 0.908692180348728 0.247240494021381 12.1754178923659 0.0116091898456535 0.104619466082885 0.999998838151081 6297 5208 -0.273887320384707 1.66384546296577e-10 1.78003886988227e-08 0.188049131235576
ACTG2 "Smooth muscle cells" "Mesoderm" NA NA NA NA NA NA NA NA NA 0.415067479965736 0 0 0 1 1 NA
ACTL10 "Smooth muscle cells" "Mesoderm" NA NA NA NA NA NA NA NA NA 0.289543960237695 0 1 1 1 1 NA
ACTL6A "Smooth muscle cells" "Mesoderm" 353 68 6.07309419206326 5.12686909010059 -0.946225101962675 0.233123332854955 5.68574404743112 0.00117264521331381 0.0335006734176996 0.999980059248875 53 28 -0.896906507035896 0.0124584615906333 0.116487518223575 0.947878581085535
ACTL6B "Smooth muscle cells" "Mesoderm" NA NA NA NA NA NA NA NA NA 0.206412972213007 0 1 1 1 1 NA
ACTN1 "Smooth muscle cells" "Mesoderm" 738 238 7.08343339611329 6.9504326541036 -0.13300074200969 0.242742840579722 7.03044172642501 0.617406781436914 0.767716397000751 0.994346352860166 172 163 -0.077076223018641 0.753558168350019 1 0.579517240685961
ACTN2 "Smooth muscle cells" "Mesoderm" NA NA NA NA NA NA NA NA NA 0.543738340776582 1 2 0.584962500721156 0.772829992684448 1 NA
ACTN3 "Smooth muscle cells" "Mesoderm" NA NA NA NA NA NA NA NA NA 0.230064081408417 2 19 2.73696559416621 0.00276830098555692 0.0382622271836718 NA
ACTN4 "Smooth muscle cells" "Mesoderm" 323 206 5.98011255345408 6.74640630908156 0.766293755627471 0.207416084703565 6.30457898040735 0.00272738066452146 0.0504226272628643 0.98528255150846 144 122 -0.237394584675695 0.223129471807601 0.728736564695967 0.191280195624107
ACTR10 "Smooth muscle cells" "Mesoderm" 460 193 6.47756734877369 6.76534628513826 0.287778936364563 0.120490093527184 6.597728712454 0.0338517123368789 0.16655486844401 0.113452582027345 149 55 -1.42146376843828 1.76251278583167e-09 1.58740918999276e-07 0.454039297707358
ACTR1A "Smooth muscle cells" "Mesoderm" 261 79 5.53327879132445 5.43391819959573 -0.099360591728713 0.159509059910217 5.58211223553585 0.544712552248603 0.715324990567519 0.000948211578463873 32 29 -0.137503523749935 0.705318387070084 1 0.782842575139023
ACTR1B "Smooth muscle cells" "Mesoderm" 246 96 5.48345942554666 5.72725244298767 0.243793017441007 0.148698389591967 5.65462789649585 0.166604614408779 0.370142875186978 0.0922363648420485 69 88 0.346450414021431 0.184543949609882 0.643527649963219 0.771419258011007
ACTR2 "Smooth muscle cells" "Mesoderm" 597 185 6.94283351699378 6.71440318943629 -0.228430327557493 0.137868319882815 6.78594769064393 0.146566178295863 0.345106767184875 0.0293187800374506 381 245 -0.634914322696509 6.69655936698114e-05 0.00183452873200051 0.609674811090664
ACTR3 "Smooth muscle cells" "Mesoderm" 490 275 6.59766495968091 7.17853529717004 0.580870337489131 0.292610765006221 6.77553483852554 0.0949913504515028 0.274796406663276 0.0111621366351884 120 135 0.168599603975745 0.262647649538234 0.791950963198125 0.29025342334493
ACTR3B "Smooth muscle cells" "Mesoderm" NA NA NA NA NA NA NA NA NA 0.0739424500352627 7 6 -0.192645077942396 0.812091556823204 1 NA
ACTR5 "Smooth muscle cells" "Mesoderm" NA NA NA NA NA NA NA NA NA 0.244300263846868 13 19 0.514573172829758 0.291267990842707 0.845087410050672 NA
ACTR6 "Smooth muscle cells" "Mesoderm" 192 76 5.21104698318864 5.32418734785828 0.113140364669635 0.256347267107766 5.24060170505153 0.666559646874855 0.804732624596698 0.000766144734930331 44 38 -0.206450877467426 0.527708863038421 1 0.392460736076893
ACTR8 "Smooth muscle cells" "Mesoderm" NA NA NA NA NA NA NA NA NA 0.172931472563836 27 17 -0.637429920615292 0.130231965957877 0.53712711156727 NA
ACTRT3 "Smooth muscle cells" "Mesoderm" NA NA NA NA NA NA NA NA NA 0.136210355897598 1 5 1.58496250072116 0.129430674437906 0.535075913709567 NA
ACVR1 "Smooth muscle cells" "Mesoderm" NA NA NA NA NA NA NA NA NA 0.0895541891782555 6 9 0.514573172829758 0.428110661940859 0.981173494830488 NA
ACVR1B "Smooth muscle cells" "Mesoderm" NA NA NA NA NA NA NA NA NA 0.0658939031233591 20 7 -1.39231742277876 0.0130172953678294 0.120734594476937 NA
ACVR1C "Smooth muscle cells" "Mesoderm" NA NA NA NA NA NA NA NA NA 0.419615690084567 0 0 0 1 1 NA
ACVR2A "Smooth muscle cells" "Mesoderm" NA NA NA NA NA NA NA NA NA 0.0168940903158729 25 25 0 0.945549778349751 1 NA
ACVR2B "Smooth muscle cells" "Mesoderm" 274 76 5.73806787606905 5.39703931804628 -0.341028558022764 0.177762642164726 5.59638709931933 0.118814025350559 0.307349910164388 0.00144180361653984 154 147 -0.0666710396452879 0.688600592248195 1 0.195499872596704
ACVRL1 "Smooth muscle cells" "Mesoderm" NA NA NA NA NA NA NA NA NA 0.27413183018359 23 24 0.0588936890535686 0.877035393423853 1 NA
ACYP1 "Smooth muscle cells" "Mesoderm" 160 45 4.76761125964074 4.30056117539552 -0.467050084245224 0.419064479836866 4.51247451516619 0.28382964248614 0.499786979160376 0.0975633823129629 23 16 -0.497499659470817 0.267617419313269 0.797989483766882 0.94232480468865
ACYP2 "Smooth muscle cells" "Mesoderm" NA NA NA NA NA NA NA NA NA 0.998477672592835 20 24 0.251538766995965 0.558306234326867 1 NA
ADA "Smooth muscle cells" "Mesoderm" 108 8 3.36151772124348 1.67612270429683 -1.68539501694665 0.590925370924824 2.68399422180228 0.0141045650302083 0.114453446420145 0.998515287820495 27 15 -0.807354922057604 0.0695526866079976 0.36970030839343 0.479030087273101
ADA2 "Smooth muscle cells" "Mesoderm" NA NA NA NA NA NA NA NA NA 0.93894204588892 8 7 -0.169925001442312 0.83531667005549 1 NA
ADAL "Smooth muscle cells" "Mesoderm" NA NA NA NA NA NA NA NA NA 0.938708096888907 50 35 -0.502500340529183 0.138604918439357 0.559422894358986 NA
ADAM10 "Smooth muscle cells" "Mesoderm" 219 80 5.38165323585209 5.41737225679736 0.0357190209452671 0.144651692003151 5.32134536945523 0.808988182059047 0.892180623654739 0.00556906846374948 50 35 -0.502500340529183 0.132707857841121 0.543210619215103 0.482839269364989
ADAM11 "Smooth muscle cells" "Mesoderm" NA NA NA NA NA NA NA NA NA 0.195028450669746 4 1 -1.32192809488736 0.344704222006958 0.88625500228075 NA
ADAM12 "Smooth muscle cells" "Mesoderm" 196 33 4.96233167501811 3.07216199285031 -1.8901696821678 0.993730505599867 4.22920585736976 0.106219282626831 0.287807855523703 0.997453309640621 81 113 0.475338009546658 0.061662712823395 0.341188777620414 0.167322712858233
ADAM15 "Smooth muscle cells" "Mesoderm" NA NA NA NA NA NA NA NA NA 0.955696526969174 17 7 -1.16992500144231 0.0345607336164021 0.234901384958937 NA
ADAM17 "Smooth muscle cells" "Mesoderm" 182 93 4.94978490848022 5.56872394847999 0.618939039999772 0.361938703007469 5.25407129171417 0.144450153294335 0.342601478478335 0.145515549504861 62 70 0.172467196004766 0.535093233905924 1 0.278649729389875
ADAM19 "Smooth muscle cells" "Mesoderm" NA NA NA NA NA NA NA NA NA 0.116062258702609 24 19 -0.321928094887362 0.597812498059335 1 NA
ADAM22 "Smooth muscle cells" "Mesoderm" NA NA NA NA NA NA NA NA NA 0.203585506972499 4 0 -2.32192809488736 0.0718606382258516 0.370935248419254 NA
ADAM23 "Smooth muscle cells" "Mesoderm" NA NA NA NA NA NA NA NA NA 0.501949876593194 3 1 -1 0.58621368107314 1 NA
ADAM28 "Smooth muscle cells" "Mesoderm" NA NA NA NA NA NA NA NA NA 0.810367260407228 1 2 0.584962500721156 0.772829992684448 1 NA
ADAM32 "Smooth muscle cells" "Mesoderm" NA NA NA NA NA NA NA NA NA 0.534366725414391 0 0 0 1 1 NA
ADAM33 "Smooth muscle cells" "Mesoderm" NA NA NA NA NA NA NA NA NA 0.972517347723161 5 15 1.41503749927884 0.0271217332098886 0.19758662222584 NA
ADAM8 "Smooth muscle cells" "Mesoderm" NA NA NA NA NA NA NA NA NA 0.284895485911723 0 0 0 1 1 NA
ADAM9 "Smooth muscle cells" "Mesoderm" 89 27 3.40843951924485 3.50992333380726 0.101483814562402 0.43862111116298 3.2869755312286 0.820880149712288 0.900822414850032 0.0426065109528947 46 28 -0.696607856550065 0.0262413304469128 0.193406537764968 0.466052101882608
ADAMTS1 "Smooth muscle cells" "Mesoderm" 215 28 5.05359431916941 2.68860785192568 -2.36498646724373 1.06347246146553 4.01557990263924 0.0670510512042841 0.230018180140257 0.996778995041957 99 130 0.389566811762726 0.140933123910684 0.565250416612775 0.123903286298273
ADAMTS10 "Smooth muscle cells" "Mesoderm" NA NA NA NA NA NA NA NA NA 0.0867187384923216 21 9 -1.13750352374994 0.049060377861616 0.292581190054321 NA
ADAMTS12 "Smooth muscle cells" "Mesoderm" 84 30 3.59392930140786 3.64083884086145 0.0469095394535941 0.396553039667827 3.64162799001213 0.910732599838367 0.951582180363068 0.895529372313826 33 23 -0.502500340529183 0.15584738301041 0.582592417879068 0.477702688623577
ADAMTS13 "Smooth muscle cells" "Mesoderm" NA NA NA NA NA NA NA NA NA 0.148927281787589 17 10 -0.710493382805015 0.204711321298426 0.688677905771842 NA
ADAMTS15 "Smooth muscle cells" "Mesoderm" NA NA NA NA NA NA NA NA NA 0.377750910146489 6 14 1.09953567355091 0.0840647552282336 0.409002492522491 NA
ADAMTS16 "Smooth muscle cells" "Mesoderm" NA NA NA NA NA NA NA NA NA 0.208310216747414 1 1 0 1 1 NA
ADAMTS18 "Smooth muscle cells" "Mesoderm" 183 52 5.02963780905511 4.74266330130263 -0.286974507752478 0.402505799795208 4.60670169909694 0.488528451870165 0.67243470434348 0.0203412890792475 142 171 0.266393417923708 0.229167615604769 0.73494258774461 0.324964600982366
ADAMTS19 "Smooth muscle cells" "Mesoderm" 113 25 3.36672688373822 2.49847760257993 -0.868249281158287 1.06809231140876 3.22971291209814 0.446641889482926 0.640919009814495 0.954938565192476 18 69 1.88135550350138 1.24349633144155e-05 0.000425425140671983 0.406256021739384
ADAMTS2 "Smooth muscle cells" "Mesoderm" NA NA NA NA NA NA NA NA NA 0.722633845308926 39 28 -0.46394709975979 0.179107515491791 0.636919351993699 NA
ADAMTS20 "Smooth muscle cells" "Mesoderm" NA NA NA NA NA NA NA NA NA 0.203072801296469 5 10 0.874469117916141 0.208131633889847 0.69583234783201 NA
ADAMTS3 "Smooth muscle cells" "Mesoderm" NA NA NA NA NA NA NA NA NA 0.241278786441109 5 11 1 0.116896858252506 0.504477549186879 NA
ADAMTS4 "Smooth muscle cells" "Mesoderm" NA NA NA NA NA NA NA NA NA 0.0514705549622273 21 30 0.494764691749578 0.25740693238324 0.781748406315724 NA
ADAMTS5 "Smooth muscle cells" "Mesoderm" NA NA NA NA NA NA NA NA NA 0.521152733753369 5 6 0.222392421336448 0.821097583551959 1 NA
ADAMTS6 "Smooth muscle cells" "Mesoderm" 141 51 4.47199488557082 4.10123855831206 -0.370756327258751 0.603374513286432 4.18284801965858 0.571192919000185 0.734939870550602 0.0981442927856444 6 0 -2.8073549220576 0.0196561572501699 0.159056343080773 0.535350840359947
ADAMTS7 "Smooth muscle cells" "Mesoderm" NA NA NA NA NA NA NA NA NA 0.0433556104236465 37 24 -0.604071323668861 0.10732167841745 0.480170282087685 NA
ADAMTS8 "Smooth muscle cells" "Mesoderm" NA NA NA NA NA NA NA NA NA 0.186855410771981 0 0 0 1 1 NA
ADAMTS9 "Smooth muscle cells" "Mesoderm" 537 59 6.17312292019888 4.03867140011343 -2.13445152008546 1.2165006944571 5.45902414783667 0.133760001713852 0.328210994452661 0.997762831174462 103 107 0.0544477840223765 0.881455126042453 1 0.0242707801706056
ADAMTSL1 "Smooth muscle cells" "Mesoderm" NA NA NA NA NA NA NA NA NA 0.585519334052357 6 2 -1.22239242133645 0.279485368251126 0.822610529079619 NA
ADAMTSL2 "Smooth muscle cells" "Mesoderm" NA NA NA NA NA NA NA NA NA 0.317947288519661 3 4 0.321928094887362 0.776814004155482 1 NA
ADAMTSL4 "Smooth muscle cells" "Mesoderm" NA NA NA NA NA NA NA NA NA 0.264582976614912 7 12 0.700439718141092 0.260954870195031 0.78844283140218 NA
ADAP1 "Smooth muscle cells" "Mesoderm" NA NA NA NA NA NA NA NA NA 0.498721824293135 2 4 0.736965594166206 0.484018354704782 1 NA
ADAP2 "Smooth muscle cells" "Mesoderm" NA NA NA NA NA NA NA NA NA 0.594774009617707 6 1 -1.8073549220576 0.119813814205544 0.512522792654228 NA
ADAR "Smooth muscle cells" "Mesoderm" 463 113 6.42583661883615 5.94241379911773 -0.483422819718414 0.347637563748973 6.22952936115753 0.218749407453308 0.430680489080933 0.526660551268419 79 126 0.666756591884804 0.00558534165331848 0.0653371525624132 0.366967571012305
ADARB1 "Smooth muscle cells" "Mesoderm" NA NA NA NA NA NA NA NA NA 0.994892387737084 22 32 0.52083216330144 0.168135322511104 0.612332590766413 NA
ADAT1 "Smooth muscle cells" "Mesoderm" NA NA NA NA NA NA NA NA NA 0.97915492394867 13 10 -0.347923303420307 0.543076691801525 1 NA
ADAT2 "Smooth muscle cells" "Mesoderm" NA NA NA NA NA NA NA NA NA 0.17036572250914 10 13 0.347923303420307 0.525548635108673 1 NA
ADAT3 "Smooth muscle cells" "Mesoderm" NA NA NA NA NA NA NA NA NA 0.332109785940525 1 1 0 1 1 NA
ADCK1 "Smooth muscle cells" "Mesoderm" NA NA NA NA NA NA NA NA NA 0.0246645151944145 5 8 0.584962500721156 0.428110661940859 0.981173494830488 NA
ADCK2 "Smooth muscle cells" "Mesoderm" NA NA NA NA NA NA NA NA NA 0.409787489391518 7 13 0.807354922057604 0.164710299913169 0.605668486046071 NA
ADCK5 "Smooth muscle cells" "Mesoderm" NA NA NA NA NA NA NA NA NA 0.536345435362591 25 18 -0.452512204697507 0.266137691102768 0.797001575702844 NA
ADCY1 "Smooth muscle cells" "Mesoderm" NA NA NA NA NA NA NA NA NA 0.79349410272517 6 14 1.09953567355091 0.10588120581038 0.477119994940358 NA
ADCY2 "Smooth muscle cells" "Mesoderm" NA NA NA NA NA NA NA NA NA 0.781388746981985 5 0 -2.58496250072116 0.0889730117018133 0.424771547976803 NA
ADCY3 "Smooth muscle cells" "Mesoderm" NA NA NA NA NA NA NA NA NA 0.383293694506225 21 7 -1.4594316186373 0.00301434910189977 0.0407216017054416 NA
ADCY4 "Smooth muscle cells" "Mesoderm" NA NA NA NA NA NA NA NA NA 0.523996657592581 0 1 1 1 1 NA
ADCY5 "Smooth muscle cells" "Mesoderm" NA NA NA NA NA NA NA NA NA 0.484809689533278 8 5 -0.584962500721156 0.464435020475614 1 NA
ADCY6 "Smooth muscle cells" "Mesoderm" NA NA NA NA NA NA NA NA NA 0.0832003672945197 21 23 0.125530882083859 0.670745819376913 1 NA
ADCY7 "Smooth muscle cells" "Mesoderm" NA NA NA NA NA NA NA NA NA 0.166101355376882 6 5 -0.222392421336448 0.801613520941505 1 NA
ADCY8 "Smooth muscle cells" "Mesoderm" NA NA NA NA NA NA NA NA NA 0.536986087944184 0 0 0 1 1 NA
ADCY9 "Smooth muscle cells" "Mesoderm" NA NA NA NA NA NA NA NA NA 0.140358839233141 5 5 0 1 1 NA
ADCYAP1 "Smooth muscle cells" "Mesoderm" NA NA NA NA NA NA NA NA NA 0.810272860258386 1 5 1.58496250072116 0.58621368107314 1 NA
ADCYAP1R1 "Smooth muscle cells" "Mesoderm" NA NA NA NA NA NA NA NA NA 0.584613190925798 4 1 -1.32192809488736 0.233037982273905 0.73494258774461 NA
ADD1 "Smooth muscle cells" "Mesoderm" 401 118 6.35302173328333 5.99994667327404 -0.353075060009296 0.219750720124125 6.11382990438451 0.166295447601742 0.369802065965614 0.00689086162004912 208 169 -0.297968195943181 0.049351581458818 0.293727546318846 0.843923090844582
ADD2 "Smooth muscle cells" "Mesoderm" NA NA NA NA NA NA NA NA NA 0.0739294136643696 10 13 0.347923303420307 0.505855031478489 1 NA
ADD3 "Smooth muscle cells" "Mesoderm" 241 87 5.5024231553926 5.42899467156947 -0.0734284838231281 0.239957452782629 5.40797965275355 0.764103046941611 0.868486998913317 0.0870809392457136 30 24 -0.31034012061215 0.381503683561087 0.93241277268131 0.567088394719672
ADGB "Smooth muscle cells" "Mesoderm" NA NA NA NA NA NA NA NA NA 0.601191345633161 0 0 0 1 1 NA
ADGRA1 "Smooth muscle cells" "Mesoderm" NA NA NA NA NA NA NA NA NA 0.789482135503077 1 0 -1 1 1 NA
ADGRA2 "Smooth muscle cells" "Mesoderm" 222 30 4.82852634979799 2.1262892116495 -2.7022371381485 1.26224459141279 4.04279282198621 0.0756718577499991 0.244079147257753 0.997024624585591 104 105 0.0136749368970765 0.734830724159134 1 0.005009892279398
ADGRA3 "Smooth muscle cells" "Mesoderm" 102 38 3.85884287267419 4.16010019178808 0.301257319113888 0.37334889180233 4.03317519569015 0.467724718024333 0.657335105857835 0.459627117581594 34 25 -0.428843298803874 0.447483236944011 1 0.370029379865909
ADGRB1 "Smooth muscle cells" "Mesoderm" NA NA NA NA NA NA NA NA NA 0.521142061163525 4 1 -1.32192809488736 0.233037982273905 0.73494258774461 NA
ADGRB2 "Smooth muscle cells" "Mesoderm" NA NA NA NA NA NA NA NA NA 0.976659589489085 17 17 0 1 1 NA
ADGRB3 "Smooth muscle cells" "Mesoderm" NA NA NA NA NA NA NA NA NA 0.159744477639549 2 1 -0.584962500721156 0.772829992684448 1 NA
ADGRD1 "Smooth muscle cells" "Mesoderm" NA NA NA NA NA NA NA NA NA 0.673987479727436 1 9 2.32192809488736 0.0134236978545277 0.123263321162525 NA
ADGRD2 "Smooth muscle cells" "Mesoderm" NA NA NA NA NA NA NA NA NA 0.237800940165058 0 0 0 1 1 NA
ADGRE5 "Smooth muscle cells" "Mesoderm" NA NA NA NA NA NA NA NA NA 0.502666031048229 8 3 -1.16992500144231 0.145032253578682 0.565519460959721 NA
ADGRF5 "Smooth muscle cells" "Mesoderm" NA NA NA NA NA NA NA NA NA 0.622718764279652 0 0 0 1 1 NA
ADGRG1 "Smooth muscle cells" "Mesoderm" NA NA NA NA NA NA NA NA NA 0.463668796288099 11 10 -0.125530882083859 0.83531667005549 1 NA
ADGRG2 "Smooth muscle cells" "Mesoderm" NA NA NA NA NA NA NA NA NA 0.562640700175357 0 0 0 1 1 NA
ADGRG6 "Smooth muscle cells" "Mesoderm" NA NA NA NA NA NA NA NA NA 0.0513528545345957 2 15 2.41503749927884 0.00207302500925536 0.0305262785393314 NA
ADGRL1 "Smooth muscle cells" "Mesoderm" 76 34 3.37223633997568 3.9229974240743 0.550761084098624 0.519902184371287 3.56594931957801 0.341821126173801 0.555056239081751 0.677454900358271 15 19 0.321928094887362 0.545630608456801 1 0.584514963351541
ADGRL2 "Smooth muscle cells" "Mesoderm" 134 53 4.51433535131662 4.70498633692424 0.190650985607615 0.235250140433311 4.5973466760714 0.450876746343941 0.643404535802219 0.0563673573850804 42 55 0.381090167355506 0.301324585105391 0.855296317590131 0.666790197132224
ADGRL3 "Smooth muscle cells" "Mesoderm" NA NA NA NA NA NA NA NA NA 0.998201583353261 18 29 0.658963082164933 0.244366044945849 0.754088301885485 NA
ADGRL4 "Smooth muscle cells" "Mesoderm" NA NA NA NA NA NA NA NA NA 0.363279462296402 2 0 -1.58496250072116 1 1 NA
ADGRV1 "Smooth muscle cells" "Mesoderm" 66 105 2.85608983970106 4.73553062477913 1.87944078507807 1.23443901580918 3.43008206747549 0.18344382208683 0.39126725993427 0.942023132692376 10 15 0.540568381362703 0.343327289758704 0.88625500228075 0.287621927572594
ADH5 "Smooth muscle cells" "Mesoderm" 1171 318 7.79592754871821 7.48653532693974 -0.309392221778466 0.198765803672301 7.61197176133972 0.170370394360821 0.374640742629912 0.953731579295092 264 158 -0.736965594166206 1.18126214902579e-05 0.000409194280031045 0.632838930540043
ADHFE1 "Smooth muscle cells" "Mesoderm" NA NA NA NA NA NA NA NA NA 0.486476593230857 1 2 0.584962500721156 0.772829992684448 1 NA
ADI1 "Smooth muscle cells" "Mesoderm" 437 98 6.34895241697898 5.68912898558039 -0.659823431398586 0.374702919760841 6.04984045594012 0.130945819701999 0.323145100542287 0.9995845368094 88 64 -0.453365617937943 0.0375739748505176 0.245721867276401 0.687101421931883
ADIPOR1 "Smooth muscle cells" "Mesoderm" 241 67 5.51023380253501 5.13857401746774 -0.371659785067272 0.158578079374 5.30232086461177 0.0343734465544978 0.167607067654191 0.750922079488959 59 56 -0.0740005814437768 0.743512172086958 1 0.199108390030367
ADIPOR2 "Smooth muscle cells" "Mesoderm" 117 34 4.23098361339045 3.98136661736465 -0.249616996025793 0.273964114223046 4.05042926339322 0.379045020342374 0.586821551381604 0.00288703298118299 33 28 -0.229481846122767 0.624577742518873 1 0.919335821584259
ADK "Smooth muscle cells" "Mesoderm" 132 56 4.53069811670943 4.83003363249913 0.299335515789707 0.200366576315856 4.66323693652173 0.176869864866646 0.382732689109825 0.0568641335716071 20 26 0.362570079384708 0.347805198590133 0.889213079680397 0.851493954710084
ADM "Smooth muscle cells" "Mesoderm" NA NA NA NA NA NA NA NA NA 0.822469216283538 6 4 -0.485426827170242 0.565318637427207 1 NA
ADM2 "Smooth muscle cells" "Mesoderm" NA NA NA NA NA NA NA NA NA 0.456140893246249 3 5 0.584962500721156 0.529650670053343 1 NA
ADM5 "Smooth muscle cells" "Mesoderm" NA NA NA NA NA NA NA NA NA 0.621618619429131 1 2 0.584962500721156 0.772829992684448 1 NA
ADNP "Smooth muscle cells" "Mesoderm" 409 108 6.35602634512548 5.83684611734135 -0.519180227784124 0.270334211394645 6.01633773315789 0.117784034416203 0.305882075809652 0.0114230983304217 104 154 0.561878887608115 0.00491390241030317 0.0594404144891144 0.341996403139988
ADNP2 "Smooth muscle cells" "Mesoderm" 169 35 4.96894636644399 4.14965691013079 -0.819289456313198 0.198340505817481 4.62560220172497 0.00394911571340001 0.0620768531661166 0.412219638968737 46 42 -0.128324096975539 0.687071464675217 1 0.156628522418679
ADO "Smooth muscle cells" "Mesoderm" NA NA NA NA NA NA NA NA NA 0.0718612932227291 12 9 -0.37851162325373 0.509529660595041 1 NA
ADORA1 "Smooth muscle cells" "Mesoderm" NA NA NA NA NA NA NA NA NA 0.588975085930143 5 3 -0.584962500721156 0.587746352368953 1 NA
ADORA2B "Smooth muscle cells" "Mesoderm" NA NA NA NA NA NA NA NA NA 0.380526921001116 19 15 -0.321928094887362 0.442837212070081 1 NA
ADPGK "Smooth muscle cells" "Mesoderm" 116 53 4.24498228464343 4.69827451160028 0.453292226956855 0.231800024334654 4.3938469011557 0.0733529387158149 0.240846567418851 0.00238055431185538 3 9 1.32192809488736 0.0657872315884552 0.353665728061867 0.603464732062367
ADPRH "Smooth muscle cells" "Mesoderm" NA NA NA NA NA NA NA NA NA 0.523568821799103 1 2 0.584962500721156 0.772829992684448 1 NA
ADPRHL1 "Smooth muscle cells" "Mesoderm" NA NA NA NA NA NA NA NA NA 0.435073540783024 0 0 0 1 1 NA
ADPRM "Smooth muscle cells" "Mesoderm" NA NA NA NA NA NA NA NA NA 0.920235672690758 5 2 -1 0.29861767444881 0.852112090779069 NA
ADPRS "Smooth muscle cells" "Mesoderm" 185 65 5.05600562249513 5.06410908164192 0.00810345914678834 0.172517372462703 5.07658111152529 0.963274606455919 0.98106481526645 0.000571124744100224 59 57 -0.0489096004809465 0.790488756944398 1 0.461748226779455
ADRA1B "Smooth muscle cells" "Mesoderm" NA NA NA NA NA NA NA NA NA 0.325871840774826 3 1 -1 0.34577858615116 0.88625500228075 NA
ADRA2A "Smooth muscle cells" "Mesoderm" NA NA NA NA NA NA NA NA NA 0.333992525602403 14 33 1.18057224564182 0.0160166765232458 0.138729160620655 NA
ADRA2C "Smooth muscle cells" "Mesoderm" NA NA NA NA NA NA NA NA NA 0.952817067755968 6 6 0 1 1 NA
ADRB3 "Smooth muscle cells" "Mesoderm" NA NA NA NA NA NA NA NA NA 0.460053885453294 12 12 0 1 1 NA
ADRM1 "Smooth muscle cells" "Mesoderm" 662 230 7.1462846541045 7.05506702882923 -0.0912176252752737 0.362984685988192 7.08875253751956 0.810877761189441 0.893834996123807 0.00280534108577025 52 102 0.958580072620019 0.000167683211662194 0.00391678855322887 0.477290720248345
ADSL "Smooth muscle cells" "Mesoderm" 102 48 4.16599526471338 4.48833419015533 0.322338925441952 0.381784518898752 4.27024582920634 0.442074961110161 0.637287710896871 0.027005758382093 47 70 0.564784618783526 0.0170579385201534 0.144999965541813 0.699657347228059
ADSS1 "Smooth muscle cells" "Mesoderm" NA NA NA NA NA NA NA NA NA 0.998443544874379 13 33 1.28010791919274 0.00814720627750798 0.0860178755897929 NA
ADSS2 "Smooth muscle cells" "Mesoderm" 307 74 6.02433161699283 5.15175203801222 -0.872579578980614 0.296839136008817 5.42379828302498 0.0739634355855609 0.24157412429155 0.998354360869446 64 57 -0.164386817900882 0.565765024562091 1 0.188391777507475
AEBP1 "Smooth muscle cells" "Mesoderm" 263 104 5.58500022534554 5.78644063411627 0.201440408770734 0.252816134962679 5.67272600348582 0.438879384401026 0.634541067114881 0.0317279954229944 153 96 -0.666873698507774 0.00044808533399427 0.00874669799139621 0.434392258715356
AEBP2 "Smooth muscle cells" "Mesoderm" 95 56 3.96153284754775 4.71050205730673 0.748969209758984 0.302631836289092 4.09190466452297 0.028724203987064 0.153069771246854 0.972865170528471 51 44 -0.208586621811417 0.449337496034754 1 0.178868903371552
AEN "Smooth muscle cells" "Mesoderm" NA NA NA NA NA NA NA NA NA 0.949674484546018 3 33 3.08746284125034 1.2862813768301e-05 0.000439286641639119 NA
AFAP1 "Smooth muscle cells" "Mesoderm" NA NA NA NA NA NA NA NA NA 0.40695537687596 28 23 -0.273018494406416 0.733741430547915 1 NA
AFAP1L1 "Smooth muscle cells" "Mesoderm" NA NA NA NA NA NA NA NA NA 0.717155880830175 0 2 1.58496250072116 0.34577858615116 0.88625500228075 NA
AFAP1L2 "Smooth muscle cells" "Mesoderm" 176 37 4.51722617589519 2.89411796266486 -1.62310821323033 1.19604911292403 3.90077114249286 0.226332250109366 0.439452211506764 0.989191786633271 54 59 0.125530882083859 0.721187579644668 1 0.0669794541571604
AFDN "Smooth muscle cells" "Mesoderm" 389 188 6.28229304704448 6.66304037621045 0.380747329165977 0.315559250909004 6.39928667417355 0.315020309385221 0.531242833962244 0.153409120249803 140 177 0.336182078567604 0.041988954601609 0.262286740111612 0.882953215467086
AFF1 "Smooth muscle cells" "Mesoderm" NA NA NA NA NA NA NA NA NA 0.197037410585342 33 47 0.497499659470817 0.110490051279648 0.488454181218178 NA
AFF2 "Smooth muscle cells" "Mesoderm" NA NA NA NA NA NA NA NA NA 0.775227091658002 7 10 0.459431618637297 0.518427123907747 1 NA
AFF3 "Smooth muscle cells" "Mesoderm" NA NA NA NA NA NA NA NA NA 0.715379875395501 6 5 -0.222392421336448 0.607811258601815 1 NA
AFF4 "Smooth muscle cells" "Mesoderm" 243 90 5.47943452427523 5.58329656902101 0.103862044745776 0.303050029553383 5.45527747484483 0.744979628315648 0.856401917270135 0.0436722243757659 82 74 -0.146220740851044 0.416269528065891 0.977568911752387 0.368961493130392
AFG1L "Smooth muscle cells" "Mesoderm" NA NA NA NA NA NA NA NA NA 0.124039829017573 4 8 0.84799690655495 0.358313473019572 0.901507618129628 NA
AFG3L2 "Smooth muscle cells" "Mesoderm" 216 61 5.32438654085589 5.00456064123946 -0.319825899616434 0.198414212659824 5.23610139440126 0.153840490560091 0.354421499409524 0.0387723496841256 109 106 -0.0398927271235125 0.752796366863014 1 0.124732634759585
AFMID "Smooth muscle cells" "Mesoderm" NA NA NA NA NA NA NA NA NA 0.981785408484998 26 17 -0.584962500721156 0.119923748847161 0.512522792654228 NA
AFP "Smooth muscle cells" "Mesoderm" NA NA NA NA NA NA NA NA NA 0.164303420039044 10 17 0.710493382805015 0.243194863503291 0.751855735043993 NA
AFTPH "Smooth muscle cells" "Mesoderm" NA NA NA NA NA NA NA NA NA 0.0116302583869203 19 11 -0.736965594166206 0.160908657470169 0.596125563923128 NA
AGA "Smooth muscle cells" "Mesoderm" NA NA NA NA NA NA NA NA NA 0.998423614649204 8 10 0.289506617194985 0.617858533766404 1 NA
AGAP1 "Smooth muscle cells" "Mesoderm" 77 41 3.5286508060617 4.27597160579922 0.747320799737522 0.171144315810969 3.87590407926125 0.00416456943683605 0.0636614207636518 0.290674276528592 40 46 0.197036847059554 0.428895757436726 0.982489850851695 0.263657651611942
AGAP2 "Smooth muscle cells" "Mesoderm" NA NA NA NA NA NA NA NA NA 0.238262438179871 2 0 -1.58496250072116 1 1 NA
AGAP3 "Smooth muscle cells" "Mesoderm" 120 25 4.16093405473717 3.45906328333606 -0.701870771401115 0.310301872306031 3.8483230323613 0.0572372848146083 0.212714790676769 0.210164491618273 27 22 -0.283792966000591 0.468981940663092 1 0.404337917411872
AGAP5 "Smooth muscle cells" "Mesoderm" NA NA NA NA NA NA NA NA NA 0.0444594957359455 5 18 1.66296501272243 0.00491448582922289 0.0594404144891144 NA
AGBL1 "Smooth muscle cells" "Mesoderm" NA NA NA NA NA NA NA NA NA 0.586993115941915 0 0 0 1 1 NA
AGBL2 "Smooth muscle cells" "Mesoderm" NA NA NA NA NA NA NA NA NA 0.286635684828802 0 0 0 1 1 NA
AGBL3 "Smooth muscle cells" "Mesoderm" NA NA NA NA NA NA NA NA NA 0.0849229989410025 5 0 -2.58496250072116 0.0368884257070499 0.242056074344735 NA
AGBL4 "Smooth muscle cells" "Mesoderm" NA NA NA NA NA NA NA NA NA 0.282988738085657 0 1 1 1 1 NA
AGBL5 "Smooth muscle cells" "Mesoderm" 118 30 4.10795288770289 3.84779376201152 -0.260159125691375 0.371397605090871 4.06110316080907 0.511186117251587 0.691321236943071 0.0993089391743223 3 1 -1 0.423710797166793 0.977568911752387 0.574765206845355
AGER "Smooth muscle cells" "Mesoderm" NA NA NA NA NA NA NA NA NA 0.207658281391086 4 3 -0.321928094887362 0.776814004155482 1 NA
AGFG1 "Smooth muscle cells" "Mesoderm" 151 58 4.82364167484356 4.82527016487986 0.00162849003629972 0.31957979850496 4.85583464396343 0.996088314846877 0.998553879982636 0.0027556288930287 57 54 -0.0766212816029124 0.707982101948837 1 0.494742432487517
AGFG2 "Smooth muscle cells" "Mesoderm" NA NA NA NA NA NA NA NA NA 0.165913795308062 1 1 0 1 1 NA
AGGF1 "Smooth muscle cells" "Mesoderm" NA NA NA NA NA NA NA NA NA 0.00869774599670893 29 18 -0.658963082164933 0.117499705061186 0.506547748500666 NA
AGK "Smooth muscle cells" "Mesoderm" 89 26 3.70678171466098 3.61464629522475 -0.0921354194362261 0.239032076183913 3.67936158232769 0.705695699167029 0.827807810900492 0.000674262743870979 25 29 0.206450877467426 0.653032782252164 1 0.408783527122571
AGL "Smooth muscle cells" "Mesoderm" 101 32 3.99946752062482 3.65544723942057 -0.344020281204246 0.396139742909586 3.71935970382272 0.401895176041997 0.606044735887589 0.0799930513373647 80 26 -1.58496250072116 5.35187633153275e-07 2.91926009250141e-05 0.560869051730673
AGMAT "Smooth muscle cells" "Mesoderm" NA NA NA NA NA NA NA NA NA 0.640183305992899 7 6 -0.192645077942396 0.829638099719027 1 NA
AGO1 "Smooth muscle cells" "Mesoderm" 100 42 3.87919058975671 3.94112896611575 0.0619383763590422 0.433635079619236 3.74394109184247 0.88845566000506 0.939345396058789 0.00293503997110017 47 45 -0.0614005446641433 0.820449029716961 1 0.332362900562155
AGO2 "Smooth muscle cells" "Mesoderm" 193 74 5.17928307162858 5.13930779899976 -0.0399752726288227 0.340720249098384 5.0300446169474 0.910948170046911 0.951582180363068 0.00278816456607218 99 69 -0.514573172829758 0.0381497447633764 0.247647220113316 0.520206450491088
AGO3 "Smooth muscle cells" "Mesoderm" 160 47 5.03163683452161 4.54935455835291 -0.482282276168696 0.25452495326234 4.68980883590168 0.0989743797881331 0.279600439975798 0.00630925067540493 91 74 -0.294743265561132 0.303092456752549 0.858178437279773 0.611142644309066
AGO4 "Smooth muscle cells" "Mesoderm" NA NA NA NA NA NA NA NA NA 0.273649137015756 21 27 0.347923303420307 0.394743623774253 0.949411481369793 NA
AGPAT1 "Smooth muscle cells" "Mesoderm" 258 86 5.61039808057711 5.55234312143887 -0.058054959138242 0.16651544628491 5.61909071439631 0.732542560701266 0.848797632182467 0.00083350379572593 113 54 -1.05153030064008 1.85316728801255e-05 0.000609248410272919 0.514194327375409
AGPAT2 "Smooth muscle cells" "Mesoderm" 265 105 5.44563662286592 5.78905690439127 0.343420281525344 0.289347848345177 5.69573996383805 0.25761728875302 0.473743331480914 0.732105302246805 101 102 0.0140751852117228 0.953608026095213 1 0.0409853056703759
AGPAT3 "Smooth muscle cells" "Mesoderm" NA NA NA NA NA NA NA NA NA 0.98121790804826 31 42 0.426264754702098 0.224011748000503 0.730632219687003 NA
AGPAT4 "Smooth muscle cells" "Mesoderm" 315 79 5.91595935030225 5.42760257404476 -0.488356776257496 0.281852084310811 5.67093973528737 0.120067477505539 0.308561049324128 0.014623798467885 112 82 -0.445139531068263 0.138367798768801 0.558780824892402 0.911504770097741
AGPAT5 "Smooth muscle cells" "Mesoderm" 144 73 4.73251513854923 4.97136154258786 0.238846404038624 0.302442282578169 4.74692302423427 0.444864713414808 0.63933422435172 0.0133855606980881 82 60 -0.444302093784038 0.060539420668479 0.336712287445274 0.394076775595882
AGPS "Smooth muscle cells" "Mesoderm" 137 51 4.62243652805083 4.68527480240106 0.0628382743502245 0.226956072254683 4.71464777546764 0.785922644588328 0.881282965470788 0.00134073284299229 48 60 0.316027493447678 0.298834777740507 0.852354785118157 0.55519714457193
AGR3 "Smooth muscle cells" "Mesoderm" NA NA NA NA NA NA NA NA NA 0.337964680773829 0 0 0 1 1 NA
AGRN "Smooth muscle cells" "Mesoderm" 97 40 3.99580429281836 4.22469095579482 0.228886662976455 0.337796022045089 4.09986384120044 0.531177148115301 0.705061628065133 0.0153485651548148 74 28 -1.37083769536831 2.64679675852469e-05 0.000827989861584365 0.461474182522066
AGT "Smooth muscle cells" "Mesoderm" NA NA NA NA NA NA NA NA NA 0.481393504480201 0 2 1.58496250072116 0.34577858615116 0.88625500228075 NA
AGTPBP1 "Smooth muscle cells" "Mesoderm" NA NA NA NA NA NA NA NA NA 0.189974884059933 15 8 -0.830074998557688 0.113428629704943 0.496930313485638 NA
AGTRAP "Smooth muscle cells" "Mesoderm" 231 105 5.39321431900501 5.73680755039934 0.343593231394324 0.306040309526406 5.53332857135353 0.314474043163436 0.531065437130306 0.048013791500359 61 31 -0.954196310386875 0.00297554879253032 0.0403038761970684 0.423713279312227
AHCTF1 "Smooth muscle cells" "Mesoderm" 210 42 5.32240700373105 4.42112265610228 -0.901284347628777 0.168786634919748 4.87311683440905 0.00354422942039218 0.057687989502128 0.99993276163671 94 80 -0.230005605446323 0.470735755001569 1 0.255197603343999
AHCY "Smooth muscle cells" "Mesoderm" 1164 183 7.46701503373706 6.61901642374128 -0.847998609995778 0.349456103874634 7.2952522321163 0.0504181544482143 0.200189730897321 0.999593893554504 6 10 0.652076696579693 0.331753366775936 0.88625500228075 0.302988216270838
AHCYL1 "Smooth muscle cells" "Mesoderm" 553 203 6.77994858670137 6.81679893379787 0.0368503470964985 0.161735475186267 6.74981615990562 0.82824511058481 0.904292354325471 0.00841435348149083 218 156 -0.480166310709546 0.00365485287589247 0.0469937391027768 0.48152277552867
AHCYL2 "Smooth muscle cells" "Mesoderm" NA NA NA NA NA NA NA NA NA 0.684686820404548 8 11 0.415037499278844 0.67382305671682 1 NA
AHDC1 "Smooth muscle cells" "Mesoderm" 169 66 4.96625630863668 4.99916993601589 0.0329136273792088 0.263542852626775 4.97215989492574 0.90238692294932 0.946844759732147 0.0150546325050569 23 19 -0.263034405833794 0.568335432267032 1 0.470559336859191
AHI1 "Smooth muscle cells" "Mesoderm" 238 116 5.44611564481948 5.88849997904312 0.44238433422364 0.294666246297281 5.53593603040736 0.255945814726949 0.471812802429179 0.410323696873972 34 75 1.11864449649862 0.000503135456491985 0.00962718871493161 0.623233379572904
AHNAK "Smooth muscle cells" "Mesoderm" 548 235 6.70508236280849 7.00510585092395 0.300023488115456 0.317328481624959 6.8043114137657 0.39761592379414 0.602314584343622 0.167011530311835 607 528 -0.20080360132956 0.109910488065198 0.486915280460878 0.286195578343188
AHNAK2 "Smooth muscle cells" "Mesoderm" NA NA NA NA NA NA NA NA NA 0.300779568113196 2 8 1.58496250072116 0.0707598148030574 0.370935248419254 NA
AHR "Smooth muscle cells" "Mesoderm" NA NA NA NA NA NA NA NA NA 0.451671679363846 4 17 1.84799690655495 0.00559671776541457 0.0653371525624132 NA
AHSA1 "Smooth muscle cells" "Mesoderm" 487 150 6.54884152348807 6.33215311515119 -0.216688408336881 0.215484863502265 6.44486353668461 0.332826482643317 0.547795531586444 0.0274681882617788 113 105 -0.104969559601542 0.550916346258346 1 0.48442628014669
AHSG "Smooth muscle cells" "Mesoderm" NA NA NA NA NA NA NA NA NA 0.402611437815507 7 1 -2 0.0707598148030574 0.370935248419254 NA
AIDA "Smooth muscle cells" "Mesoderm" 275 79 5.68187166821612 5.43946456084267 -0.242407107373452 0.199194589241136 5.63733638877948 0.278856898816246 0.495257099200531 0.162237949259369 89 104 0.222392421336448 0.197430091903666 0.672863915394127 0.323624893046911
AIF1 "Smooth muscle cells" "Mesoderm" NA NA NA NA NA NA NA NA NA 0.263236867198871 9 3 -1.32192809488736 0.119952142961628 0.512522792654228 NA
AIF1L "Smooth muscle cells" "Mesoderm" 93 48 3.90410895462414 4.21890561750305 0.314796662878918 0.719498480653307 3.85275534374927 0.6961496261059 0.823750013321685 0.196367758225298 26 31 0.245112497836531 0.470065504607088 1 0.778637535718765
AIFM1 "Smooth muscle cells" "Mesoderm" 210 65 5.15200293519551 5.06738624596843 -0.0846166892270874 0.402381552485383 5.18898837824308 0.841232014201043 0.910530171006788 0.0218360921029588 50 79 0.649502752915867 0.0187679205117331 0.154911343899915 0.469422039654586
AIFM2 "Smooth muscle cells" "Mesoderm" NA NA NA NA NA NA NA NA NA 0.33993045889247 1 3 1 0.423710797166793 0.977568911752387 NA
AIFM3 "Smooth muscle cells" "Mesoderm" NA NA NA NA NA NA NA NA NA 0.422292528858578 1 5 1.58496250072116 0.129430674437906 0.535075913709567 NA
AIG1 "Smooth muscle cells" "Mesoderm" 186 180 5.04079998058093 6.42689933004992 1.38609934946899 0.488227065462928 5.56199236127301 0.0303879885323543 0.158982751554149 0.998899862832595 24 41 0.748461233004036 0.0435645501923277 0.26882853726075 0.539976613718757
AIM2 "Smooth muscle cells" "Mesoderm" NA NA NA NA NA NA NA NA NA 0.867228123761221 3 5 0.584962500721156 0.529650670053343 1 NA
AIMP1 "Smooth muscle cells" "Mesoderm" 558 232 6.81912927497463 7.05064155490756 0.231512279932937 0.162363854033741 6.90122727233881 0.207996729460328 0.420638336717155 0.542499311378458 160 189 0.238938730216331 0.0951990307200969 0.443128942683324 0.969855925791419
AIMP2 "Smooth muscle cells" "Mesoderm" NA NA NA NA NA NA NA NA NA 0.154243642464589 1 4 1.32192809488736 0.233037982273905 0.73494258774461 NA
AIP "Smooth muscle cells" "Mesoderm" 270 67 5.65614885668475 5.13575124482611 -0.520397611858636 0.210170656171455 5.39922748680072 0.0266703740684879 0.14892581140433 0.0783098382701622 78 73 -0.0943273825481531 0.743848867738825 1 0.181260214110623
AIPL1 "Smooth muscle cells" "Mesoderm" NA NA NA NA NA NA NA NA NA 0.654429093047313 0 3 2 0.148914673178766 0.565519460959721 NA
AJAP1 "Smooth muscle cells" "Mesoderm" NA NA NA NA NA NA NA NA NA 0.183300764064357 1 0 -1 1 1 NA
AJM1 "Smooth muscle cells" "Mesoderm" NA NA NA NA NA NA NA NA NA 0.760033968643722 15 16 0.0874628412503394 0.746223601308941 1 NA
AJUBA "Smooth muscle cells" "Mesoderm" 72 82 3.51361248388864 4.78999609710333 1.27638361321469 0.709562522020451 3.83070214459164 0.123393019358749 0.313071586979841 0.995724357575975 25 30 0.253756592245783 0.478493992987859 1 0.198809033286375
AK1 "Smooth muscle cells" "Mesoderm" 194 46 5.0508246757951 4.24357800125688 -0.807246674538226 0.472634715117505 4.50837188087664 0.109709501638355 0.293112114388854 0.316290277185569 17 17 0 1 1 0
AK2 "Smooth muscle cells" "Mesoderm" 446 78 6.19982256519967 5.29162172109602 -0.908200844103648 0.258112377902402 5.90979030640217 0.00412145040426012 0.0634814005219931 0.550906260345291 87 93 0.0951572330403401 0.671526469074659 1 0.0866234927798803
AK3 "Smooth muscle cells" "Mesoderm" 214 95 5.46598046164449 5.46924222203667 0.00326176039218762 0.333827431409812 5.27954111296664 0.992361186366822 0.996169708246644 0.00284106158894641 78 89 0.188072348152572 0.360661760444354 0.903031319692537 0.504373705629894
AK4 "Smooth muscle cells" "Mesoderm" 250 46 5.42954100996791 4.61919904704727 -0.810341962920633 0.412473442143464 5.19395419091479 0.0876344209474013 0.263822906962334 0.983594867651869 102 75 -0.438573013739633 0.057521224736732 0.325684501696514 0.541219674912217
AK5 "Smooth muscle cells" "Mesoderm" NA NA NA NA NA NA NA NA NA 0.346543867758364 1 2 0.584962500721156 0.772829992684448 1 NA
AK6 "Smooth muscle cells" "Mesoderm" 253 123 5.62636217896157 6.02813576398756 0.40177358502599 0.22828224842257 5.76952869435645 0.139627634508166 0.337091763883437 0.0206177810617536 70 45 -0.626185163447669 0.00838787685032789 0.0873949322986076 0.378555432169345
AK7 "Smooth muscle cells" "Mesoderm" NA NA NA NA NA NA NA NA NA 0.726551383511858 4 0 -2.32192809488736 0.0718606382258516 0.370935248419254 NA
AK8 "Smooth muscle cells" "Mesoderm" NA NA NA NA NA NA NA NA NA 0.601552431131741 0 0 0 1 1 NA
AK9 "Smooth muscle cells" "Mesoderm" NA NA NA NA NA NA NA NA NA 0.948118205737062 9 8 -0.15200309344505 0.821657044859792 1 NA
AKAIN1 "Smooth muscle cells" "Mesoderm" NA NA NA NA NA NA NA NA NA 0.687460334543812 0 0 0 1 1 NA
AKAP1 "Smooth muscle cells" "Mesoderm" NA NA NA NA NA NA NA NA NA 0.972593143356459 16 11 -0.502500340529183 0.435317849111411 0.992288973536594 NA
AKAP10 "Smooth muscle cells" "Mesoderm" NA NA NA NA NA NA NA NA NA 0.00328649729906599 21 16 -0.371968777386958 0.513693128491725 1 NA
AKAP11 "Smooth muscle cells" "Mesoderm" 97 52 3.91531608027021 4.57593554580846 0.660619465538242 0.309390555835828 4.00995017281781 0.0523778351208208 0.20374090102082 0.250690023947044 56 59 0.0740005814437769 0.667378719358238 1 0.112016955757555
AKAP12 "Smooth muscle cells" "Mesoderm" 790 447 7.34909070794163 7.60700898755619 0.257918279614564 0.4923614343595 7.26431017587908 0.620075230737666 0.769633748446027 0.978398021025238 412 386 -0.0938082152750351 0.00734122629756733 0.0794080597949504 0.210551979755676
AKAP13 "Smooth muscle cells" "Mesoderm" 336 148 5.99920591286653 6.36676704091134 0.367561128044803 0.18995775631228 6.03216097699042 0.0734608266637019 0.240846567418851 0.0707113838780358 157 96 -0.703867905989975 0.000712612584298381 0.0129083536785349 0.396478972120664
AKAP14 "Smooth muscle cells" "Mesoderm" NA NA NA NA NA NA NA NA NA 0.893989364125948 0 0 0 1 1 NA
AKAP17A "Smooth muscle cells" "Mesoderm" 169 62 4.86194311875998 4.95515335124097 0.093210232480998 0.329543520209123 4.80405411907551 0.781433503529853 0.878538483312057 0.00130816845930099 67 41 -0.695145418471579 0.00914261867314969 0.0929008556009621 0.468584373007166
AKAP3 "Smooth muscle cells" "Mesoderm" NA NA NA NA NA NA NA NA NA 0.548992306909569 1 2 0.584962500721156 0.772829992684448 1 NA
AKAP4 "Smooth muscle cells" "Mesoderm" NA NA NA NA NA NA NA NA NA 0.528731290387584 13 44 1.68449817427207 0.000535375179388339 0.0101637303663488 NA
AKAP5 "Smooth muscle cells" "Mesoderm" NA NA NA NA NA NA NA NA NA 0.401052861152721 11 6 -0.777607578663552 0.145032253578682 0.565519460959721 NA
AKAP6 "Smooth muscle cells" "Mesoderm" NA NA NA NA NA NA NA NA NA 0.719101958438542 5 3 -0.584962500721156 0.587746352368953 1 NA
AKAP7 "Smooth muscle cells" "Mesoderm" 107 50 4.10557668992442 4.30085908874071 0.195282398816289 0.372479789994179 4.15384584945912 0.622774111333897 0.772159149384816 0.00494727082662877 28 33 0.229481846122767 0.539786749984923 1 0.87030006239083
AKAP8 "Smooth muscle cells" "Mesoderm" 107 37 4.10075423964559 3.74207477632075 -0.358679463324832 0.566798014363597 3.94548488600389 0.557892860223737 0.724827275089201 0.000857537395474017 30 16 -0.866733469136536 0.0402291015468045 0.256005087939499 0.630449058440228
AKAP8L "Smooth muscle cells" "Mesoderm" 401 148 6.27047176512035 6.39309035233051 0.122618587210161 0.0932816211037068 6.34478512816125 0.209806926907954 0.421970847746761 0.91465421273635 88 79 -0.153805336079035 0.696328776483592 1 0.357496224931076
AKAP9 "Smooth muscle cells" "Mesoderm" 541 478 6.58967760434127 7.95164215166141 1.36196454732014 0.403952397891476 7.15038190034843 0.015236867322497 0.118205763510682 0.999996003898137 98 131 0.415037499278844 0.0376423857663986 0.24590475103106 0.304734436807103
AKIP1 "Smooth muscle cells" "Mesoderm" 92 44 3.84342762799274 4.35216193817931 0.508734310186568 0.25195708447978 4.07468705821008 0.095718100599373 0.275528369222492 0.00503912819254478 33 35 0.082462160191973 0.785487091987084 1 0.162092783090906
AKIRIN1 "Smooth muscle cells" "Mesoderm" 540 283 6.81295202229229 7.25771245382637 0.444760431534081 0.304401331510305 6.89364563249259 0.201801724813782 0.414376640424363 0.232444123109951 152 127 -0.257387842692652 0.457099120140685 1 0.26824195374636
AKIRIN2 "Smooth muscle cells" "Mesoderm" 422 161 6.47736821552393 6.47778598424272 0.000417768718793177 0.158044697528443 6.39856194864836 0.997933976411251 0.999094870959933 0.0258839107514875 39 84 1.08746284125034 0.000136750665716058 0.00330591746682365 0.500096060519289
AKNA "Smooth muscle cells" "Mesoderm" NA NA NA NA NA NA NA NA NA 0.0339444280993958 19 16 -0.234465253637023 0.558806360727744 1 NA
AKNAD1 "Smooth muscle cells" "Mesoderm" NA NA NA NA NA NA NA NA NA 0.228891976375957 0 0 0 1 1 NA
AKR1A1 "Smooth muscle cells" "Mesoderm" 667 205 6.9338956213077 6.86903902718388 -0.0648565941238228 0.184503229252405 6.91452442222508 0.736917922976249 0.851063802430473 0.0345369539225818 16 20 0.304854581528421 0.499720292947236 1 0.451927152072698
AKR1B1 "Smooth muscle cells" "Mesoderm" 735 152 6.80383120624174 6.25145776503383 -0.552373441207909 0.524772869507458 6.82367221122841 0.334264011487953 0.549393105537014 0.573762896725431 181 232 0.356391504455584 0.119361200384252 0.512522792654228 0.281697575364723
AKR1B15 "Smooth muscle cells" "Mesoderm" 138 19 3.80531287313369 1.90701103919915 -1.89830183393454 1.01717001918302 3.15401055554639 0.10931023716189 0.292726947825598 0.995371667723522 60 35 -0.760812336120574 0.0881334905783131 0.423358454296827 0.400785756258617
AKR1C1 "Smooth muscle cells" "Mesoderm" NA NA NA NA NA NA NA NA NA 0.927059680814912 5 1 -1.58496250072116 0.203091787577168 0.684776140456953 NA
AKR1D1 "Smooth muscle cells" "Mesoderm" NA NA NA NA NA NA NA NA NA 0.572256642823751 2 2 0 1 1 NA
AKR1E2 "Smooth muscle cells" "Mesoderm" NA NA NA NA NA NA NA NA NA 0.589374444555553 1 5 1.58496250072116 0.129430674437906 0.535075913709567 NA
AKR7A2 "Smooth muscle cells" "Mesoderm" 538 229 6.67006800413721 7.00072016780444 0.330652163667231 0.137602654589385 6.84155695248404 0.0325719381305934 0.164684793039492 0.0184717909322369 137 124 -0.142740172116082 0.53935165818155 1 0.231671223780631
AKR7A3 "Smooth muscle cells" "Mesoderm" NA NA NA NA NA NA NA NA NA 0.987960211138656 0 37 5.24792751344359 1.34199705152006e-06 6.46428629493395e-05 NA
AKT1 "Smooth muscle cells" "Mesoderm" 536 137 6.41623515833563 6.26140796675781 -0.15482719157782 0.262801947063855 6.49871430587999 0.580731831440645 0.742353550578179 0.0125437913506575 107 87 -0.295455883526171 0.196419961202814 0.670707659661486 0.677519683434511
AKT1S1 "Smooth muscle cells" "Mesoderm" 191 60 4.92376934911894 4.9303310923956 0.00656174327666914 0.342848348156402 5.09550937391259 0.985601886091978 0.993395720554544 0.0151760058147187 46 44 -0.0627357553479627 0.825352682857675 1 0.475151171847847
AKT2 "Smooth muscle cells" "Mesoderm" 180 38 4.94975494482792 4.21743282140578 -0.732322123422143 0.303412340186723 4.67029128778964 0.343501148517815 0.556340956844309 0.323136097778806 70 59 -0.242856523896164 0.281825204465098 0.827337532230004 0.331625272716458
AKT3 "Smooth muscle cells" "Mesoderm" 117 49 4.29466592144501 4.43339241614373 0.138726494698719 0.245169263344323 4.29022732492103 0.580459585016535 0.742353550578179 0.0910641423333229 65 40 -0.68684211474037 0.0194600992167274 0.159056343080773 0.454137294690904
AKTIP "Smooth muscle cells" "Mesoderm" NA NA NA NA NA NA NA NA NA 0.971316442197762 9 14 0.584962500721156 0.286042729041274 0.834302064340297 NA
AL031315.1 "Smooth muscle cells" "Mesoderm" NA NA NA NA NA NA NA NA NA 0.58818601630434 1 0 -1 1 1 NA
AL031708.1 "Smooth muscle cells" "Mesoderm" NA NA NA NA NA NA NA NA NA 0.492351343438123 15 5 -1.41503749927884 0.042894796819429 0.266478936673539 NA
AL031777.2 "Smooth muscle cells" "Mesoderm" NA NA NA NA NA NA NA NA NA 0.375775503942525 2 4 0.736965594166206 0.484018354704782 1 NA
AL035425.3 "Smooth muscle cells" "Mesoderm" NA NA NA NA NA NA NA NA NA 0.536586687471471 0 0 0 1 1 NA
AL049629.2 "Smooth muscle cells" "Mesoderm" NA NA NA NA NA NA NA NA NA 0.974281393211779 0 1 1 1 1 NA
AL096711.2 "Smooth muscle cells" "Mesoderm" NA NA NA NA NA NA NA NA NA 0.250713902745593 0 0 0 1 1 NA
AL109811.3 "Smooth muscle cells" "Mesoderm" NA NA NA NA NA NA NA NA NA 0.48208267093651 9 4 -1 0.109598583399116 0.485866980068792 NA
AL121758.1 "Smooth muscle cells" "Mesoderm" NA NA NA NA NA NA NA NA NA 0.682991547728438 8 11 0.415037499278844 0.528428176155793 1 NA
AL121899.2 "Smooth muscle cells" "Mesoderm" NA NA NA NA NA NA NA NA NA 0.588698328106141 0 0 0 1 1 NA
AL133353.2 "Smooth muscle cells" "Mesoderm" NA NA NA NA NA NA NA NA NA 0.515519948203943 2 5 1 0.29861767444881 0.852112090779069 NA
AL139353.1 "Smooth muscle cells" "Mesoderm" NA NA NA NA NA NA NA NA NA 0.588947189027939 1 0 -1 1 1 NA
AL157392.5 "Smooth muscle cells" "Mesoderm" NA NA NA NA NA NA NA NA NA 0.587848302428008 3 3 0 1 1 NA
AL162231.1 "Smooth muscle cells" "Mesoderm" NA NA NA NA NA NA NA NA NA 0.42992096344185 3 1 -1 0.423710797166793 0.977568911752387 NA
AL162377.3 "Smooth muscle cells" "Mesoderm" NA NA NA NA NA NA NA NA NA 0.438101825331295 2 3 0.415037499278844 0.765594483995764 1 NA
AL354822.1 "Smooth muscle cells" "Mesoderm" NA NA NA NA NA NA NA NA NA 0.645205969642195 1 15 3 0.00355744908285834 0.0459856101738777 NA
AL355385.2 "Smooth muscle cells" "Mesoderm" NA NA NA NA NA NA NA NA NA 0.194507505101924 0 0 0 1 1 NA
AL358113.1 "Smooth muscle cells" "Mesoderm" NA NA NA NA NA NA NA NA NA 0.588947338037408 5 1 -1.58496250072116 0.129430674437906 0.535075913709567 NA
AL359736.1 "Smooth muscle cells" "Mesoderm" NA NA NA NA NA NA NA NA NA 0.238686373579343 1 2 0.584962500721156 0.772829992684448 1 NA
AL360181.3 "Smooth muscle cells" "Mesoderm" 266 56 5.5137095798294 4.85664113042235 -0.657068449407045 0.318839420222985 5.36179012294294 0.0605368220682104 0.219250931057143 0.0497312371760913 51 60 0.230297619421794 0.338237156413428 0.88625500228075 0.206052698895726
AL391650.1 "Smooth muscle cells" "Mesoderm" NA NA NA NA NA NA NA NA NA 0.49448754566143 1 2 0.584962500721156 0.772829992684448 1 NA
AL445524.2 "Smooth muscle cells" "Mesoderm" NA NA NA NA NA NA NA NA NA 0.956211314994904 4 0 -2.32192809488736 0.0718606382258516 0.370935248419254 NA
AL445989.1 "Smooth muscle cells" "Mesoderm" NA NA NA NA NA NA NA NA NA 0.917515676224919 0 16 4.08746284125034 0.000897502713211077 0.0156147731703677 NA
AL451007.3 "Smooth muscle cells" "Mesoderm" NA NA NA NA NA NA NA NA NA 0.261907108871945 0 1 1 1 1 NA
AL592183.1 "Smooth muscle cells" "Mesoderm" NA NA NA NA NA NA NA NA NA 0.588975159625841 0 0 0 1 1 NA
AL662884.4 "Smooth muscle cells" "Mesoderm" NA NA NA NA NA NA NA NA NA 0.606934811631233 0 0 0 1 1 NA
ALAD "Smooth muscle cells" "Mesoderm" NA NA NA NA NA NA NA NA NA 0.135959649513247 29 28 -0.0489096004809465 0.890022280586353 1 NA
ALAS1 "Smooth muscle cells" "Mesoderm" 118 44 4.14905317828246 4.24437377954317 0.0953206012607071 0.374243017526678 4.01092777510092 0.802839396232406 0.89042648962481 0.000601890544797041 29 36 0.302562770020431 0.360402601194161 0.903031319692537 0.593487326239706
ALCAM "Smooth muscle cells" "Mesoderm" 154 177 4.79824682151168 6.37773565483813 1.57948883332645 0.517815927051989 5.47875379596414 0.027171548890344 0.149916488798953 0.99999074733575 145 177 0.28590887208638 0.193397580995395 0.663410231779421 0.181013544416296
ALDH16A1 "Smooth muscle cells" "Mesoderm" 120 21 3.85696012424708 2.93505104065162 -0.921909083595464 0.445478922167808 3.38122690173413 0.0596507067713634 0.218106806224555 0.989336552245755 22 19 -0.20163386116965 0.759807035894852 1 0.218713390243726
ALDH18A1 "Smooth muscle cells" "Mesoderm" 187 40 5.11694175837344 4.370095121208 -0.746846637165446 0.310617902170755 4.86335896198609 0.0503605670644519 0.200076459456867 0.611685766761351 34 37 0.118644496498619 0.649542956838333 1 0.120557058257312
ALDH1A1 "Smooth muscle cells" "Mesoderm" NA NA NA NA NA NA NA NA NA 0.453435280751186 1 1 0 1 1 NA
ALDH1A3 "Smooth muscle cells" "Mesoderm" NA NA NA NA NA NA NA NA NA 0.606539768760561 2 1 -0.584962500721156 0.772829992684448 1 NA
ALDH1B1 "Smooth muscle cells" "Mesoderm" NA NA NA NA NA NA NA NA NA 0.109375337175267 15 24 0.643856189774725 0.18202256622739 0.639921018959183 NA
ALDH1L2 "Smooth muscle cells" "Mesoderm" NA NA NA NA NA NA NA NA NA 0.223670607558346 5 5 0 1 1 NA
ALDH2 "Smooth muscle cells" "Mesoderm" 930 231 7.21301610492289 7.08067360237921 -0.132342502543672 0.341373689816065 7.24779764242723 0.720466251986654 0.83932489761897 0.327575908942698 141 188 0.412495304716391 0.00541378524192317 0.0637279862763527 0.430879596199046
ALDH3A1 "Smooth muscle cells" "Mesoderm" NA NA NA NA NA NA NA NA NA 0.588948595825519 0 0 0 1 1 NA
ALDH3A2 "Smooth muscle cells" "Mesoderm" 152 54 4.76531318225233 4.68926643687108 -0.0760467453812481 0.23719348524563 4.70450250305238 0.760708336632101 0.866786622002976 0.0165518676837578 53 72 0.434937056716549 0.0868219687561751 0.418839213501389 0.459802797098391
ALDH3B1 "Smooth muscle cells" "Mesoderm" NA NA NA NA NA NA NA NA NA 0.282645654801844 1 0 -1 1 1 NA
ALDH3B2 "Smooth muscle cells" "Mesoderm" NA NA NA NA NA NA NA NA NA 0.340364047573659 0 0 0 1 1 NA
ALDH4A1 "Smooth muscle cells" "Mesoderm" NA NA NA NA NA NA NA NA NA 0.101645268834941 13 7 -0.807354922057604 0.208839787365184 0.69719103358273 NA
ALDH5A1 "Smooth muscle cells" "Mesoderm" NA NA NA NA NA NA NA NA NA 0.189891404064874 16 17 0.082462160191973 0.858170399307854 1 NA
ALDH6A1 "Smooth muscle cells" "Mesoderm" 146 56 4.62075977000082 4.75573613305995 0.13497636305913 0.361960601902318 4.5897467034094 0.735180814765118 0.850280515648889 0.0538569664789808 77 66 -0.219313028404476 0.383303495619622 0.935257348906666 0.382343276123057
ALDH7A1 "Smooth muscle cells" "Mesoderm" 623 118 6.87075902011365 6.03285280517456 -0.837906214939094 0.19992703050007 6.51425343103364 0.00156090162777143 0.0377080972182677 0.999973390930738 163 117 -0.474908955256242 0.0193955395917703 0.159056343080773 0.566780561820708
ALDH9A1 "Smooth muscle cells" "Mesoderm" 567 166 6.7399969603392 6.52710137888433 -0.212895581454871 0.247563639266793 6.60828603803057 0.461218400145998 0.65138229436004 0.0358649092415587 119 110 -0.112474729258413 0.630840903173183 1 0.528309364101363
ALDOA "Smooth muscle cells" "Mesoderm" 140 24 4.05573770985352 3.33466447701795 -0.721073232835571 0.544554517499196 3.95101190134098 0.235699552348831 0.450525102143727 0.994942439659566 33 19 -0.765534746362977 0.0692077958604425 0.368575291265569 0.945108989103946
ALDOC "Smooth muscle cells" "Mesoderm" 108 17 3.68210346741403 2.4422039401407 -1.23989952727333 0.664776759303284 3.33010381380561 0.0858618136420257 0.261117789098399 0.00523519065431911 62 50 -0.304854581528421 0.204283680762575 0.687717175640908 0.24587039096533
ALG1 "Smooth muscle cells" "Mesoderm" NA NA NA NA NA NA NA NA NA 0.0183332008431966 11 22 0.938599455335857 0.0566626026605017 0.322805130308313 NA
ALG11 "Smooth muscle cells" "Mesoderm" 179 61 5.09102691921676 5.05033167290107 -0.0406952463156838 0.2183810525285 4.97395798558252 0.855011422387989 0.917878871202976 0.0112126627986148 50 54 0.108934371553164 0.858007778839124 1 0.421305270686276
ALG12 "Smooth muscle cells" "Mesoderm" 88 42 3.67214249891905 4.27602383650781 0.603881337588763 0.312772715570157 4.10343252734015 0.103538478829685 0.284803206848735 0.129557725542234 24 56 1.18903382439002 0.000259942523726467 0.00568760116320826 0.670185434804558
ALG13 "Smooth muscle cells" "Mesoderm" 109 41 4.22804089626154 4.06181882118178 -0.166222075079763 0.454994550421819 4.0532345807554 0.730565893095399 0.847077496457026 0.00279250104944814 20 17 -0.222392421336448 0.742270769187087 1 0.798356590358382
ALG14 "Smooth muscle cells" "Mesoderm" 101 41 3.96883624262798 4.19705893117235 0.228222688544372 0.337089281604507 4.00327669086267 0.509414288389753 0.68973793029763 0.0021051599809679 23 33 0.502500340529183 0.407800731014715 0.968676810030538 0.646903420761023
ALG1L "Smooth muscle cells" "Mesoderm" NA NA NA NA NA NA NA NA NA 0.237836531682818 3 2 -0.415037499278844 0.765594483995764 1 NA
ALG1L2 "Smooth muscle cells" "Mesoderm" NA NA NA NA NA NA NA NA NA 0.603396990223942 1 0 -1 1 1 NA
ALG2 "Smooth muscle cells" "Mesoderm" 114 29 4.28109543530012 3.83493114780274 -0.446164287497386 0.387232682384 4.136429050677 0.2805020585928 0.496850186110477 0.000952197788271088 41 35 -0.222392421336448 0.480983146109212 1 0.498454106633873
ALG3 "Smooth muscle cells" "Mesoderm" 219 116 5.24423141895381 5.90123456713604 0.657003148182233 0.26250735090302 5.66318165387099 0.0271455020977486 0.149916488798953 0.00387138882428819 68 71 0.0614005446641433 0.708234801652564 1 0.0934554801358616
ALG5 "Smooth muscle cells" "Mesoderm" 271 123 5.62716053896342 6.01904997921371 0.391889440250295 0.162442201123278 5.8163923881674 0.0326617211329327 0.164684793039492 0.0560737032150481 12 3 -1.70043971814109 0.0140286306942676 0.126998786705843 0.448337289588737
ALG6 "Smooth muscle cells" "Mesoderm" NA NA NA NA NA NA NA NA NA 0.286533343477513 14 12 -0.206450877467426 0.712484240032054 1 NA
ALG8 "Smooth muscle cells" "Mesoderm" 186 47 5.13773424262514 4.58517113134814 -0.552563111276997 0.196916019501833 4.81860790948822 0.0330538447818836 0.165509615507832 0.572245916599508 50 57 0.185555653156077 0.644864344114364 1 0.200888591935229
ALG9 "Smooth muscle cells" "Mesoderm" NA NA NA NA NA NA NA NA NA 0.0626168484059002 13 15 0.192645077942396 0.716720006303138 1 NA
ALKAL2 "Smooth muscle cells" "Mesoderm" NA NA NA NA NA NA NA NA NA 0.762588941957112 3 0 -2 0.148914673178766 0.565519460959721 NA
ALKBH1 "Smooth muscle cells" "Mesoderm" NA NA NA NA NA NA NA NA NA 0.0511826248505671 13 12 -0.106915203916512 0.855725415320072 1 NA
ALKBH2 "Smooth muscle cells" "Mesoderm" 166 59 4.85693190924928 4.88401192261045 0.0270800133611724 0.245270723981604 4.94195410240614 0.916722837554932 0.955295404353823 0.0701720013305813 34 72 1.06054154193505 0.000262096845592639 0.00571536409690977 0.50646608730965
ALKBH3 "Smooth muscle cells" "Mesoderm" NA NA NA NA NA NA NA NA NA 0.00793431889114447 0 3 2 0.148914673178766 0.565519460959721 NA
ALKBH4 "Smooth muscle cells" "Mesoderm" 114 48 4.13530068007292 4.49936841758032 0.364067737507407 0.31671512571615 4.29815217929517 0.303975763315816 0.519839326981966 0.000878075868537984 44 42 -0.0655883416275769 0.838880989950163 1 0.132436305948861
ALKBH5 "Smooth muscle cells" "Mesoderm" 237 82 5.44621889529414 5.44652798918084 0.000309093886699863 0.203005651656274 5.4979172447305 0.998809410170092 0.999351976135342 0.0106647030423807 132 0 -7.05528243550119 1.65996193549686e-16 4.52725393224805e-14 NA
ALKBH6 "Smooth muscle cells" "Mesoderm" NA NA NA NA NA NA NA NA NA 0.163341330057415 12 22 0.823122237915921 0.116848402100758 0.504477549186879 NA
ALKBH7 "Smooth muscle cells" "Mesoderm" 921 338 7.52879241036914 7.65615120615481 0.127358795785671 0.189637547542956 7.57250571013839 0.5297941170771 0.704465570994378 0.60463697485286 163 202 0.307783912567093 0.0354242751957301 0.238447306325206 0.630434699206223
ALKBH8 "Smooth muscle cells" "Mesoderm" NA NA NA NA NA NA NA NA NA 0.133623575278012 18 16 -0.160464672193246 0.757205582460227 1 NA
ALMS1 "Smooth muscle cells" "Mesoderm" NA NA NA NA NA NA NA NA NA 0.0381027605947062 33 37 0.160464672193246 0.711980889359786 1 NA
ALOX12 "Smooth muscle cells" "Mesoderm" NA NA NA NA NA NA NA NA NA 0.543932504616071 3 0 -2 0.148914673178766 0.565519460959721 NA
ALOX15B "Smooth muscle cells" "Mesoderm" NA NA NA NA NA NA NA NA NA 0.959203209783801 24 11 -1.05889368905357 0.0357820347115371 0.239586210288452 NA
ALOX5 "Smooth muscle cells" "Mesoderm" NA NA NA NA NA NA NA NA NA 0.549274189857683 0 0 0 1 1 NA
ALPK1 "Smooth muscle cells" "Mesoderm" NA NA NA NA NA NA NA NA NA 0.268133128521461 1 2 0.584962500721156 0.772829992684448 1 NA
ALPK2 "Smooth muscle cells" "Mesoderm" NA NA NA NA NA NA NA NA NA 0.986828063852519 41 6 -2.58496250072116 6.74509639445645e-05 0.00184480291782846 NA
ALPK3 "Smooth muscle cells" "Mesoderm" NA NA NA NA NA NA NA NA NA 0.703822820678665 13 14 0.0995356735509144 1 1 NA
ALPL "Smooth muscle cells" "Mesoderm" NA NA NA NA NA NA NA NA NA 0.997663994424745 9 9 0 1 1 NA
ALS2 "Smooth muscle cells" "Mesoderm" NA NA NA NA NA NA NA NA NA 0.00379036274033914 24 23 -0.0588936890535686 0.882379000087036 1 NA
ALS2CL "Smooth muscle cells" "Mesoderm" NA NA NA NA NA NA NA NA NA 0.303519038819413 1 3 1 0.423710797166793 0.977568911752387 NA
ALX1 "Smooth muscle cells" "Mesoderm" NA NA NA NA NA NA NA NA NA 0.465414864137582 0 0 0 1 1 NA
ALX3 "Smooth muscle cells" "Mesoderm" NA NA NA NA NA NA NA NA NA 0.575447007649608 5 4 -0.263034405833794 0.860490422955801 1 NA
ALX4 "Smooth muscle cells" "Mesoderm" 133 8 3.6133269600782 1.36930115110211 -2.24402580897609 0.681151091353762 2.53296346884991 0.0067310904146805 0.0804575651129778 0.841180216441461 37 58 0.634715535918256 0.0466921408116016 0.283165241051003 0.180652718234429
ALYREF "Smooth muscle cells" "Mesoderm" 724 278 7.04869582926447 7.30251692770925 0.253821098444784 0.232860099933937 7.23235497249334 0.321764952188197 0.536924792975215 0.531630733522627 157 182 0.21191909010694 0.310775134567298 0.868752664322384 0.834915187923356
AMACR "Smooth muscle cells" "Mesoderm" NA NA NA NA NA NA NA NA NA 0.25514535753458 8 4 -0.84799690655495 0.307514135967421 0.864002282192854 NA
AMBN "Smooth muscle cells" "Mesoderm" NA NA NA NA NA NA NA NA NA 0.157314176676629 1 3 1 0.423710797166793 0.977568911752387 NA
AMBP "Smooth muscle cells" "Mesoderm" NA NA NA NA NA NA NA NA NA 0.557239288884832 0 0 0 1 1 NA
AMBRA1 "Smooth muscle cells" "Mesoderm" NA NA NA NA NA NA NA NA NA 0.0739016862786096 9 16 0.765534746362977 0.166170104682876 0.607972925900794 NA
AMD1 "Smooth muscle cells" "Mesoderm" 311 78 5.91323026432493 5.23701760660977 -0.676212657715154 0.330704496513441 5.52142101244244 0.0621770810262956 0.222147189868561 0.961726158373222 51 51 0 0.985409112395997 1 0
AMDHD2 "Smooth muscle cells" "Mesoderm" NA NA NA NA NA NA NA NA NA 0.0433168843777765 8 16 0.917537839808027 0.0923434348333908 0.434899224784329 NA
AMER1 "Smooth muscle cells" "Mesoderm" NA NA NA NA NA NA NA NA NA 0.0238231711528055 10 16 0.628031222613042 0.268914754451203 0.800132960232498 NA
AMER2 "Smooth muscle cells" "Mesoderm" NA NA NA NA NA NA NA NA NA 0.914035650799326 2 6 1.22239242133645 0.203091787577168 0.684776140456953 NA
AMFR "Smooth muscle cells" "Mesoderm" 81 75 3.65541669128059 4.85427863329526 1.19886194201467 0.53202845807905 4.02706270786205 0.0709599725227277 0.236705140900669 0.99948880850096 8 30 1.78427130894456 0.000375517600524231 0.00766325217969182 0.752958542942135
AMH "Smooth muscle cells" "Mesoderm" NA NA NA NA NA NA NA NA NA 0.575605984262294 0 0 0 1 1 NA
AMHR2 "Smooth muscle cells" "Mesoderm" NA NA NA NA NA NA NA NA NA 0.167353370798857 7 13 0.807354922057604 0.188397641083316 0.650522810616498 NA
AMIGO1 "Smooth muscle cells" "Mesoderm" NA NA NA NA NA NA NA NA NA 0.580310238569489 0 0 0 1 1 NA
AMIGO2 "Smooth muscle cells" "Mesoderm" NA NA NA NA NA NA NA NA NA 0.865671671832263 29 31 0.0931094043914815 0.949878695985189 1 NA
AMMECR1 "Smooth muscle cells" "Mesoderm" NA NA NA NA NA NA NA NA NA 0.126870604694189 16 17 0.082462160191973 0.866777129604822 1 NA
AMMECR1L "Smooth muscle cells" "Mesoderm" NA NA NA NA NA NA NA NA NA 0.101821052062945 12 14 0.206450877467426 0.697418259605575 1 NA
AMN "Smooth muscle cells" "Mesoderm" NA NA NA NA NA NA NA NA NA 0.154792355675156 1 3 1 0.58621368107314 1 NA
AMN1 "Smooth muscle cells" "Mesoderm" NA NA NA NA NA NA NA NA NA 0.0599742318346342 17 8 -1 0.0629912111256114 0.345639504742516 NA
AMOT "Smooth muscle cells" "Mesoderm" 61 49 3.10713087151088 4.31959539184842 1.21246452033754 0.457873431395473 3.58073609199402 0.0373124414125186 0.173434227029646 0.611983602939319 10 16 0.628031222613042 0.268914754451203 0.800132960232498 0.517979051822648
AMOTL1 "Smooth muscle cells" "Mesoderm" 176 49 4.96638073366798 4.60044079450889 -0.36593993915909 0.302565894002235 4.76477361681185 0.248463197658537 0.464855738010606 0.716540915809709 94 117 0.312787441030894 0.132138818323977 0.541990272828952 0.315464211261865
AMOTL2 "Smooth muscle cells" "Mesoderm" 123 113 4.11599506792011 5.61911339172533 1.50311832380522 0.430406916043193 4.83158343370313 0.0143507347380103 0.115291492031739 0.999306369542422 63 89 0.491853096329675 0.072848013580865 0.3716945648039 0.327221808516395
AMPD2 "Smooth muscle cells" "Mesoderm" 100 43 3.93229824211809 4.25091508299927 0.318616840881178 0.29475417863021 3.96494570237123 0.297985366422573 0.513677828697901 0.0633862966673949 30 31 0.0458036896131248 1 1 0.14375790522073
AMPD3 "Smooth muscle cells" "Mesoderm" NA NA NA NA NA NA NA NA NA 0.338233433567002 1 2 0.584962500721156 0.772829992684448 1 NA
AMPH "Smooth muscle cells" "Mesoderm" NA NA NA NA NA NA NA NA NA 0.191150745003438 8 10 0.289506617194985 0.637934810590957 1 NA
AMT "Smooth muscle cells" "Mesoderm" NA NA NA NA NA NA NA NA NA 0.199795180138842 1 0 -1 1 1 NA
AMZ2 "Smooth muscle cells" "Mesoderm" 225 71 5.25699149703453 5.19808293068993 -0.0589085663446047 0.232433082326618 5.25900328952261 0.804164402685123 0.89042648962481 0.000704500032164117 77 53 -0.53051471669878 0.0292354047165869 0.208810428128135 0.529391946760795
ANAPC1 "Smooth muscle cells" "Mesoderm" 97 24 3.88098503059135 3.46714438177697 -0.41384064881438 0.262043106881246 3.62644070735063 0.160187839295339 0.362317106947572 0.0839671488467353 34 23 -0.54432051622381 0.110977921361474 0.490298076487242 0.806639310566328
ANAPC10 "Smooth muscle cells" "Mesoderm" 213 42 5.25895715613624 4.47168343151063 -0.787273724625615 0.254442865939362 4.91957499682754 0.0126344969856499 0.108067459648175 0.965063865692092 40 35 -0.187627003175771 0.604686376077736 1 0.238324990796557
ANAPC11 "Smooth muscle cells" "Mesoderm" 1667 474 8.29887502358797 8.14074773057733 -0.158127293010633 0.0730502343235313 8.2254672933619 0.0501680791909394 0.199657355624056 0.128320092971285 506 348 -0.538758710793688 1.92116920932456e-06 8.83646569343486e-05 0.585995753106149
ANAPC13 "Smooth muscle cells" "Mesoderm" 406 149 6.00377429836507 6.23751268068316 0.233738382318086 0.430056882895111 6.13405924841655 0.606171944652583 0.759368909547163 0.7968984207552 119 112 -0.086711633193331 0.624483373314188 1 0.212966111786745
ANAPC15 "Smooth muscle cells" "Mesoderm" 315 179 5.95052274699767 6.51026391583054 0.55974116883287 0.344694264194246 6.06014751160044 0.166734564867056 0.370192673044075 0.136516715119555 42 75 0.821662758741488 0.00237350085266802 0.0338941522942946 0.758282232264695
ANAPC16 "Smooth muscle cells" "Mesoderm" 1071 270 7.68642713637318 7.28214824908314 -0.40427888729004 0.122853715863674 7.49380377590202 0.0059033599193183 0.0757871463172355 0.57746669610203 129 129 0 0.939103941181552 1 0
ANAPC2 "Smooth muscle cells" "Mesoderm" NA NA NA NA NA NA NA NA NA 0.161085403957149 8 9 0.15200309344505 0.829309516759259 1 NA
ANAPC4 "Smooth muscle cells" "Mesoderm" NA NA NA NA NA NA NA NA NA 0.00405173384393365 4 6 0.485426827170242 0.565318637427207 1 NA
ANAPC5 "Smooth muscle cells" "Mesoderm" 463 152 6.37493416656612 6.39266559988905 0.0177314333229273 0.204084505820942 6.4023650834288 0.933911804843895 0.964039301478278 0.0272902863278358 79 102 0.364572432295856 0.0840639084452581 0.409002492522491 0.512462115939605
ANAPC7 "Smooth muscle cells" "Mesoderm" 190 62 5.03053894989354 4.93052307029015 -0.100015879603394 0.407108059263344 5.03288347663277 0.815226301203061 0.896196809587067 0.00259259528860939 31 21 -0.540568381362703 0.158318197960695 0.589402338491146 0.550970212398871
ANG "Smooth muscle cells" "Mesoderm" NA NA NA NA NA NA NA NA NA 0.889059228334312 18 4 -1.92599941855622 0.00305282825768108 0.0410487645312935 NA
ANGEL1 "Smooth muscle cells" "Mesoderm" NA NA NA NA NA NA NA NA NA 0.00809102197626626 21 19 -0.137503523749935 0.746439313186365 1 NA
ANGEL2 "Smooth muscle cells" "Mesoderm" 150 29 4.53042334770472 3.69373288650252 -0.836690461202197 0.331173171720985 4.15955722756498 0.0324155486416218 0.164684793039492 0.0167809119848416 29 28 -0.0489096004809465 0.809098540685408 1 0.0584560273469245
ANGPT1 "Smooth muscle cells" "Mesoderm" NA NA NA NA NA NA NA NA NA 0.170591159652809 17 10 -0.710493382805015 0.243194863503291 0.751855735043993 NA
ANGPT2 "Smooth muscle cells" "Mesoderm" 251 49 5.5075347887261 4.57487415225419 -0.932660636471912 0.454918793360837 4.86900662291575 0.0595608434137448 0.218009785701027 0.257295146496127 24 48 0.970853654340484 0.0148983235366506 0.131851525120522 0.337762483045241
ANGPTL1 "Smooth muscle cells" "Mesoderm" NA NA NA NA NA NA NA NA NA 0.181884508431923 0 2 1.58496250072116 0.34577858615116 0.88625500228075 NA
ANGPTL2 "Smooth muscle cells" "Mesoderm" 181 26 4.53187065129092 2.68349569280084 -1.84837495849007 1.02603489636474 3.88572143288365 0.121903617262136 0.311165819823595 0.998317056831564 38 45 0.238159737194765 0.419482554989166 0.977568911752387 0.102447759940542
ANGPTL4 "Smooth muscle cells" "Mesoderm" 167 27 4.36586588864814 3.62628762052886 -0.739578268119277 0.705249710619904 4.05871132820804 0.339685778419641 0.553678168659855 0.848248820042217 55 34 -0.678071905112638 0.0200666754196917 0.161232822749755 0.916835897351273
ANGPTL6 "Smooth muscle cells" "Mesoderm" NA NA NA NA NA NA NA NA NA 0.676613743405521 11 75 2.66296501272243 9.50050096197706e-08 6.07154127484237e-06 NA
ANK1 "Smooth muscle cells" "Mesoderm" NA NA NA NA NA NA NA NA NA 0.330212122409922 0 1 1 1 1 NA
ANK2 "Smooth muscle cells" "Mesoderm" NA NA NA NA NA NA NA NA NA 0.996191056150545 8 12 0.53051471669878 0.336281496460677 0.88625500228075 NA
ANK3 "Smooth muscle cells" "Mesoderm" 246 42 5.47761543332827 4.36290052188774 -1.11471491144053 0.365431150680293 4.82825268592919 0.00983141606858546 0.095741583638205 0.782269546577369 47 82 0.790076930625769 0.00637568980016265 0.071861965826746 0.293178257372626
ANKAR "Smooth muscle cells" "Mesoderm" NA NA NA NA NA NA NA NA NA 0.0669180151199749 9 11 0.263034405833794 0.686242683713844 1 NA
ANKDD1A "Smooth muscle cells" "Mesoderm" NA NA NA NA NA NA NA NA NA 0.0894490780169546 15 10 -0.540568381362703 0.305270776999756 0.861631895974261 NA
ANKEF1 "Smooth muscle cells" "Mesoderm" NA NA NA NA NA NA NA NA NA 0.667528549982244 5 0 -2.58496250072116 0.0368884257070499 0.242056074344735 NA
ANKFN1 "Smooth muscle cells" "Mesoderm" NA NA NA NA NA NA NA NA NA 0.386900479598595 1 0 -1 1 1 NA
ANKFY1 "Smooth muscle cells" "Mesoderm" 81 37 3.50517211924675 4.049121020897 0.543948901650247 0.311372632944047 3.64844771435824 0.140072321317351 0.337202074220267 0.00245227308108176 62 43 -0.517848304862619 0.0835497976398094 0.407213259878497 0.327825642609968
ANKH "Smooth muscle cells" "Mesoderm" NA NA NA NA NA NA NA NA NA 0.739199100014106 13 22 0.716207033999409 0.180978609205309 0.63877978931748 NA
ANKHD1 "Smooth muscle cells" "Mesoderm" NA NA NA NA NA NA NA NA NA 0.434860404161742 5 2 -1 0.29861767444881 0.852112090779069 NA
ANKHD1-EIF4EBP3 "Smooth muscle cells" "Mesoderm" NA NA NA NA NA NA NA NA NA 0.24883027496862 2 0 -1.58496250072116 0.34577858615116 0.88625500228075 NA
ANKIB1 "Smooth muscle cells" "Mesoderm" 128 51 4.56590971129091 4.44269620358731 -0.1232135077036 0.32283453610893 4.30550064426519 0.709292593944455 0.83098713508707 0.0175099085013822 56 23 -1.24792751344359 0.00218941409971183 0.0317333941817513 0.525965470701616
ANKK1 "Smooth muscle cells" "Mesoderm" NA NA NA NA NA NA NA NA NA 0.770980521511031 0 0 0 1 1 NA
ANKLE1 "Smooth muscle cells" "Mesoderm" NA NA NA NA NA NA NA NA NA 0.520978466892128 2 2 0 1 1 NA
ANKLE2 "Smooth muscle cells" "Mesoderm" 182 84 5.08101305631584 5.43818098576456 0.357167929448718 0.20143156240122 5.2762347114673 0.101591213530893 0.281838674204108 0.0933141391703625 103 104 0.0138057995250304 0.932323098929999 1 0.0386535250976745
ANKMY1 "Smooth muscle cells" "Mesoderm" NA NA NA NA NA NA NA NA NA 0.176179611763907 4 2 -0.736965594166206 0.484018354704782 1 NA
ANKMY2 "Smooth muscle cells" "Mesoderm" 90 52 3.85781737308086 4.65195924951793 0.794141876437071 0.228576707460405 4.10912536635982 0.00372055589097462 0.0594339380727617 0.898089640291299 28 46 0.696607856550065 0.0553844841807823 0.317767452348642 0.877183129638506
ANKRA2 "Smooth muscle cells" "Mesoderm" NA NA NA NA NA NA NA NA NA 0.921426635969035 20 14 -0.485426827170242 0.262347390951796 0.791292037132488 NA
ANKRD1 "Smooth muscle cells" "Mesoderm" NA NA NA NA NA NA NA NA NA 0.18805879516841 4 4 0 1 1 NA
ANKRD10 "Smooth muscle cells" "Mesoderm" 262 65 5.55324934604094 5.09079450789772 -0.462454838143225 0.23228375932837 5.26679751439915 0.0898759564704484 0.267761125183486 0.209666960528579 46 65 0.489805267680816 0.0726469408969419 0.371072372336688 0.339655383646285
ANKRD11 "Smooth muscle cells" "Mesoderm" 1100 298 7.73137154308066 7.46032889839382 -0.271042644686843 0.108089163792852 7.6043320658364 0.0791088325258696 0.249388421218229 0.00649506572060573 267 309 0.210035214816465 0.168060420361122 0.612290118508517 0.303908611515116
ANKRD12 "Smooth muscle cells" "Mesoderm" 500 235 6.63671550998641 7.06082694081359 0.424111430827183 0.211587254404686 6.78927342625189 0.0961421898095188 0.276037938631583 0.999717435554531 87 98 0.169925001442312 0.448929694237363 1 0.400661215640645
ANKRD13A "Smooth muscle cells" "Mesoderm" NA NA NA NA NA NA NA NA NA 0.0607618870900236 13 23 0.777607578663552 0.157851755025229 0.588721376022446 NA
ANKRD13B "Smooth muscle cells" "Mesoderm" NA NA NA NA NA NA NA NA NA 0.181079697669004 5 3 -0.584962500721156 0.529650670053343 1 NA
ANKRD13C "Smooth muscle cells" "Mesoderm" 61 41 3.01714784410023 4.11692263767158 1.09977479357135 0.386132644887315 3.42179686183035 0.0355321268757807 0.169887981624827 0.825202038116599 23 23 0 0.690344712841804 1 0
ANKRD13D "Smooth muscle cells" "Mesoderm" 126 66 4.39733218795637 4.97124027221486 0.573908084258498 0.358658738151117 4.68246167600029 0.17595654077154 0.381682666418416 0.0623867954278709 42 41 -0.0339473319233375 0.834240284184103 1 0.0528937154344726
ANKRD16 "Smooth muscle cells" "Mesoderm" NA NA NA NA NA NA NA NA NA 0.383475765548611 10 10 0 1 1 NA
ANKRD17 "Smooth muscle cells" "Mesoderm" 328 130 5.72518066922468 6.12993341965828 0.4047527504336 0.314241547999964 5.9604878340032 0.255021325299991 0.471718634674026 0.00333084178429801 52 59 0.178970141045319 0.559220419362149 1 0.44217152534132
ANKRD18B "Smooth muscle cells" "Mesoderm" NA NA NA NA NA NA NA NA NA 0.603399767662309 1 1 0 1 1 NA
ANKRD22 "Smooth muscle cells" "Mesoderm" NA NA NA NA NA NA NA NA NA 0.403229449108563 0 0 0 1 1 NA
ANKRD24 "Smooth muscle cells" "Mesoderm" NA NA NA NA NA NA NA NA NA 0.162412405034582 1 1 0 1 1 NA
ANKRD26 "Smooth muscle cells" "Mesoderm" 288 58 5.6454613506486 4.93638503573069 -0.709076314917916 0.301241303655261 5.35032067333778 0.119216962590275 0.307428033908176 0.209609751493615 59 54 -0.125530882083859 0.636202624741358 1 0.177034374781494
ANKRD27 "Smooth muscle cells" "Mesoderm" NA NA NA NA NA NA NA NA NA 0.136566128735424 17 14 -0.263034405833794 0.543076691801525 1 NA
ANKRD28 "Smooth muscle cells" "Mesoderm" NA NA NA NA NA NA NA NA NA 0.974645966405578 27 22 -0.283792966000591 0.494415650192743 1 NA
ANKRD29 "Smooth muscle cells" "Mesoderm" NA NA NA NA NA NA NA NA NA 0.506097304440716 0 6 2.8073549220576 0.0196561572501699 0.159056343080773 NA
ANKRD31 "Smooth muscle cells" "Mesoderm" NA NA NA NA NA NA NA NA NA 0.539145988935904 2 0 -1.58496250072116 0.34577858615116 0.88625500228075 NA
ANKRD33 "Smooth muscle cells" "Mesoderm" NA NA NA NA NA NA NA NA NA 0.410347489036823 0 0 0 1 1 NA
ANKRD33B "Smooth muscle cells" "Mesoderm" NA NA NA NA NA NA NA NA NA 0.379219641214852 7 3 -1 0.227272320646642 0.733361309282049 NA
ANKRD34B "Smooth muscle cells" "Mesoderm" NA NA NA NA NA NA NA NA NA 0.377532508996073 0 1 1 1 1 NA
ANKRD35 "Smooth muscle cells" "Mesoderm" NA NA NA NA NA NA NA NA NA 0.848677325021429 4 1 -1.32192809488736 0.233037982273905 0.73494258774461 NA
ANKRD36B "Smooth muscle cells" "Mesoderm" NA NA NA NA NA NA NA NA NA 0.437772527299357 7 14 0.906890595608518 0.114741883222103 0.50008143747756 NA
ANKRD36C "Smooth muscle cells" "Mesoderm" 109 42 4.11751113832845 4.29308260838823 0.175571470059779 0.301645283574799 4.08702013628518 0.569790568535195 0.7337760957506 0.00352657558824426 20 19 -0.070389327891398 0.883476145772509 1 0.222504504159501
ANKRD37 "Smooth muscle cells" "Mesoderm" NA NA NA NA NA NA NA NA NA 0.996671754715681 43 51 0.241008099503795 0.453484988494041 1 NA
ANKRD39 "Smooth muscle cells" "Mesoderm" 91 38 3.87539839516322 3.96849352942477 0.0930951342615547 0.413595172434648 4.01436694413176 0.832026608262098 0.906121986378448 0.00085458037413882 27 24 -0.16349873228288 0.661142109580617 1 0.38919688835101
ANKRD40 "Smooth muscle cells" "Mesoderm" NA NA NA NA NA NA NA NA NA 0.99750853163136 51 30 -0.746243407754217 0.0150562228175234 0.132884548148826 NA
ANKRD42 "Smooth muscle cells" "Mesoderm" NA NA NA NA NA NA NA NA NA 0.970030478932111 11 13 0.222392421336448 0.707527575074327 1 NA
ANKRD44 "Smooth muscle cells" "Mesoderm" NA NA NA NA NA NA NA NA NA 0.35434122460147 11 8 -0.415037499278844 0.518427123907747 1 NA
ANKRD45 "Smooth muscle cells" "Mesoderm" NA NA NA NA NA NA NA NA NA 0.566823972955175 4 2 -0.736965594166206 0.484018354704782 1 NA
ANKRD46 "Smooth muscle cells" "Mesoderm" 112 64 4.35784798026422 4.91224854197354 0.554400561709317 0.254415923538168 4.51053255053579 0.0493341981373108 0.197824405999482 0.999233417145017 20 20 0 1 1 0
ANKRD49 "Smooth muscle cells" "Mesoderm" 82 35 3.19614175468622 3.81719279463877 0.621051039952547 0.529899767809255 3.41566893363478 0.312687621373196 0.529347005939133 0.0506765846837948 22 34 0.605721060887954 0.0943062963584285 0.441311532789901 0.975316072144788
ANKRD50 "Smooth muscle cells" "Mesoderm" NA NA NA NA NA NA NA NA NA 0.123541534201936 35 45 0.3536369546147 0.333433348256887 0.88625500228075 NA
ANKRD52 "Smooth muscle cells" "Mesoderm" NA NA NA NA NA NA NA NA NA 0.056720238864721 30 5 -2.36923380966572 4.43293326633077e-05 0.00126793677650265 NA
ANKRD54 "Smooth muscle cells" "Mesoderm" NA NA NA NA NA NA NA NA NA 0.110698133383466 30 28 -0.096215315259303 0.781516413657298 1 NA
ANKRD6 "Smooth muscle cells" "Mesoderm" NA NA NA NA NA NA NA NA NA 0.198139847080932 21 15 -0.459431618637297 0.427315749348364 0.981173494830488 NA
ANKRD65 "Smooth muscle cells" "Mesoderm" NA NA NA NA NA NA NA NA NA 0.115412916446985 6 2 -1.22239242133645 0.374062797490883 0.920609050662615 NA
ANKRD66 "Smooth muscle cells" "Mesoderm" NA NA NA NA NA NA NA NA NA 0.76611938924474 0 0 0 1 1 NA
ANKRD7 "Smooth muscle cells" "Mesoderm" NA NA NA NA NA NA NA NA NA 0.487916230804353 0 2 1.58496250072116 0.34577858615116 0.88625500228075 NA
ANKRD9 "Smooth muscle cells" "Mesoderm" 160 43 4.85301434503342 4.42131917760907 -0.431695167424354 0.279032121739675 4.76448047799613 0.160979102992249 0.363033450409968 0.0563029009690726 46 34 -0.425305834732671 0.244349470869869 0.754088301885485 0.98519943429109
ANKS1A "Smooth muscle cells" "Mesoderm" 125 34 4.38566636494183 4.04830333389501 -0.337363031046819 0.296121417997979 4.31313454296141 0.286171369157952 0.50237543247199 0.182891791256732 61 65 0.0901978089715781 0.748160870116209 1 0.174208212933831
ANKS1B "Smooth muscle cells" "Mesoderm" NA NA NA NA NA NA NA NA NA 0.749876807872319 5 2 -1 0.148914673178766 0.565519460959721 NA
ANKS3 "Smooth muscle cells" "Mesoderm" NA NA NA NA NA NA NA NA NA 0.00347838183630338 29 26 -0.15200309344505 0.730100476018933 1 NA
ANKS4B "Smooth muscle cells" "Mesoderm" NA NA NA NA NA NA NA NA NA 0.591889708566243 0 0 0 1 1 NA
ANKS6 "Smooth muscle cells" "Mesoderm" NA NA NA NA NA NA NA NA NA 0.0747599236334268 24 24 0 1 1 NA
ANKZF1 "Smooth muscle cells" "Mesoderm" 203 34 4.9499942470041 4.07918722674077 -0.870807020263328 0.367006777267445 4.66700234546271 0.0411082306445144 0.181328391250404 0.0273783644642117 44 53 0.263034405833794 0.36211678564414 0.903615042054716 0.188301923350051
ANLN "Smooth muscle cells" "Mesoderm" 148 16 4.26434325398421 2.64702420576223 -1.61731904822198 0.474975047338618 3.5550468844564 0.0071231147709642 0.0831231274543873 0.998897896148716 65 28 -1.18641312423088 0.000440245577459321 0.00861102561810332 0.733567767927533
ANO1 "Smooth muscle cells" "Mesoderm" NA NA NA NA NA NA NA NA NA 0.897315532253118 11 7 -0.584962500721156 0.355531532718345 0.898175159759691 NA
ANO10 "Smooth muscle cells" "Mesoderm" 95 47 3.64537961343493 4.49462465089091 0.849245037455983 0.445058354662085 4.12843877637923 0.113606274822432 0.298655670924949 0.438803075740257 45 45 0 0.849973395452067 1 0
ANO2 "Smooth muscle cells" "Mesoderm" NA NA NA NA NA NA NA NA NA 0.33252083803162 1 0 -1 1 1 NA
ANO3 "Smooth muscle cells" "Mesoderm" NA NA NA NA NA NA NA NA NA 0.272616348881437 0 0 0 1 1 NA
ANO4 "Smooth muscle cells" "Mesoderm" NA NA NA NA NA NA NA NA NA 0.190828176381204 0 2 1.58496250072116 0.34577858615116 0.88625500228075 NA
ANO5 "Smooth muscle cells" "Mesoderm" NA NA NA NA NA NA NA NA NA 0.606373114691138 1 1 0 1 1 NA
ANO6 "Smooth muscle cells" "Mesoderm" 128 50 4.55176277135643 4.47071450816558 -0.0810482631908505 0.240333895636937 4.44342986199144 0.741602896384617 0.854675010167441 0.0318424404414898 97 71 -0.444784842672896 0.0506722987657455 0.298989814432733 0.550121283722349
ANO7 "Smooth muscle cells" "Mesoderm" NA NA NA NA NA NA NA NA NA 0.461826225642763 3 3 0 1 1 NA
ANO8 "Smooth muscle cells" "Mesoderm" NA NA NA NA NA NA NA NA NA 0.0970406326333643 8 4 -0.84799690655495 0.227272320646642 0.733361309282049 NA
ANO9 "Smooth muscle cells" "Mesoderm" NA NA NA NA NA NA NA NA NA 0.549222506929036 3 0 -2 0.148914673178766 0.565519460959721 NA
ANOS1 "Smooth muscle cells" "Mesoderm" NA NA NA NA NA NA NA NA NA 0.13204893097338 1 3 1 0.423710797166793 0.977568911752387 NA
ANP32A "Smooth muscle cells" "Mesoderm" 1287 280 7.91132857489105 7.37525234951606 -0.536076225374992 0.135241505560685 7.68514480647354 0.020656080041833 0.132529864153378 0.999878446479406 299 206 -0.535331732996556 0.000630805289874402 0.011644340927672 0.998611219182653
ANP32B "Smooth muscle cells" "Mesoderm" 2257 486 8.74715442643895 8.15805039646135 -0.589104029977602 0.231531450062009 8.49499212450344 0.0439675932154582 0.186516869555409 0.998784561948926 329 344 0.0641303374197156 0.506374412708008 1 0.0893971183542858
ANP32E "Smooth muscle cells" "Mesoderm" 1133 326 7.74471227230993 7.52491655011551 -0.219795722194421 0.215423685033661 7.57269699624734 0.348697379740216 0.56119248702931 0.826188613110376 252 358 0.504846459128741 5.03034168161441e-05 0.00142200782952966 0.410614984570482
ANPEP "Smooth muscle cells" "Mesoderm" NA NA NA NA NA NA NA NA NA 0.292651889486479 11 7 -0.584962500721156 0.385328364757473 0.937374177784386 NA
ANTKMT "Smooth muscle cells" "Mesoderm" 272 66 5.55734357308345 5.1473864865163 -0.409957086567154 0.184897890352803 5.39203862536005 0.0667393511433589 0.229291633044923 0.87512441979339 55 47 -0.222392421336448 0.421312609660535 0.977568911752387 0.542477319269412
ANTXR1 "Smooth muscle cells" "Mesoderm" 180 66 5.09008078463567 4.89648505980257 -0.193595724833094 0.401000067913081 5.03644836898106 0.646667184049156 0.791239303745946 0.0514067765950423 57 56 -0.0250909809628305 0.911815092233191 1 0.129605036394592
ANTXR2 "Smooth muscle cells" "Mesoderm" NA NA NA NA NA NA NA NA NA 0.123214211941152 12 16 0.387023123109247 0.474602160908465 1 NA
ANXA1 "Smooth muscle cells" "Mesoderm" 98 111 3.49626150818947 4.63956385128925 1.14330234309978 1.13808645335088 3.5475024022345 0.36782916321724 0.577316373869449 0.119750628550179 8 8 0 0.388323228978925 0.942056001747419 0
ANXA11 "Smooth muscle cells" "Mesoderm" 247 92 5.43698038564442 5.65290488205992 0.2159244964155 0.35378582485652 5.57211286456857 0.568870073771909 0.733047063058131 0.116585720105206 80 69 -0.210566985939658 0.723621847066289 1 0.330530079135864
ANXA2 "Smooth muscle cells" "Mesoderm" 1514 1105 8.09710278160619 9.24834672150334 1.15124393989715 0.357510595860638 8.59369521255286 0.0179955250412547 0.124841889949901 0.999217238046289 529 386 -0.453658793306151 0.000249265782296443 0.0055289606052558 0.220376601556032
ANXA3 "Smooth muscle cells" "Mesoderm" NA NA NA NA NA NA NA NA NA 0.45894461286812 31 19 -0.678071905112638 0.244726880558082 0.754868995623684 NA
ANXA4 "Smooth muscle cells" "Mesoderm" NA NA NA NA NA NA NA NA NA 0.365587909595349 13 19 0.514573172829758 0.311610780083955 0.870585939337137 NA
ANXA5 "Smooth muscle cells" "Mesoderm" 1163 574 7.81109258939879 8.35480732803391 0.543714738635118 0.213073637160522 8.03580693449121 0.0602272839926334 0.218854681916608 0.959965554492149 274 465 0.760898336242258 6.94241197666083e-09 5.62040913829684e-07 0.777949484505476
ANXA6 "Smooth muscle cells" "Mesoderm" 1111 271 7.46359001664286 7.15015906698962 -0.313430949653235 0.615778133608002 7.45047008923641 0.630631675236969 0.778397110793569 0.170703779946974 338 211 -0.677221008573145 1.11607247528698e-06 5.49914183497638e-05 0.650541602986044
ANXA7 "Smooth muscle cells" "Mesoderm" 245 127 5.58662020837404 6.115504293357 0.528884084982957 0.233031129419202 5.85641677411754 0.0602366916822036 0.218854681916608 0.559769285243903 34 84 1.28010791919274 5.65479732577815e-05 0.00157780252761337 0.630181612160857
ANXA9 "Smooth muscle cells" "Mesoderm" NA NA NA NA NA NA NA NA NA 0.217569127544747 1 1 0 1 1 NA
AOC2 "Smooth muscle cells" "Mesoderm" NA NA NA NA NA NA NA NA NA 0.313931985137508 0 1 1 1 1 NA
AOPEP "Smooth muscle cells" "Mesoderm" 277 58 5.71172468762038 5.15147863852237 -0.560246049098012 0.373415255528282 5.30044855522728 0.156868484824987 0.358303169505731 0.575263829920192 54 78 0.522421034652443 0.0272791432362989 0.198509330938629 0.32547810220679
AP001267.5 "Smooth muscle cells" "Mesoderm" 100 14 2.75278238797738 2.28072672492292 -0.472055663054467 0.311143373405255 2.89756344177401 0.154939169385401 0.355822608812037 0.0925112543002961 6 6 0 1 1 0
AP002495.1 "Smooth muscle cells" "Mesoderm" NA NA NA NA NA NA NA NA NA 0.486022819510768 3 2 -0.415037499278844 0.765594483995764 1 NA
AP003071.5 "Smooth muscle cells" "Mesoderm" NA NA NA NA NA NA NA NA NA 0.437788143672606 4 2 -0.736965594166206 0.484018354704782 1 NA
AP003108.2 "Smooth muscle cells" "Mesoderm" NA NA NA NA NA NA NA NA NA 0.299208606079794 4 3 -0.321928094887362 0.776814004155482 1 NA
AP006333.1 "Smooth muscle cells" "Mesoderm" NA NA NA NA NA NA NA NA NA 0.686945766297433 5 18 1.66296501272243 0.015694761291646 0.137021351511016 NA
AP1AR "Smooth muscle cells" "Mesoderm" NA NA NA NA NA NA NA NA NA 0.011843912733886 20 31 0.60768257722124 0.105022463208233 0.474931101719807 NA
AP1B1 "Smooth muscle cells" "Mesoderm" 89 36 3.45130655442722 3.83376019407367 0.382453639646447 0.459314180445593 3.73411113392498 0.439283149580269 0.634858204210779 0.00119031527994796 10 14 0.447458976971221 0.386887775325116 0.939894878184842 0.873151484871535
AP1G1 "Smooth muscle cells" "Mesoderm" 103 52 4.09209416122652 4.33077850929488 0.238684348068356 0.402153136343331 4.0081298375699 0.56333240176931 0.729735387804647 0.0482309736506508 44 49 0.15200309344505 0.795214767377828 1 0.636837290233702
AP1G2 "Smooth muscle cells" "Mesoderm" NA NA NA NA NA NA NA NA NA 0.342535452417225 2 2 0 1 1 NA
AP1M1 "Smooth muscle cells" "Mesoderm" 188 69 5.00504500192656 5.07590284674858 0.0708578448220223 0.270511774148573 5.05935670423573 0.797619426415014 0.888197619819945 0.00277198113022302 88 53 -0.720845928802929 0.00351493085416995 0.0454967386765688 0.476576688783091
AP1M2 "Smooth muscle cells" "Mesoderm" NA NA NA NA NA NA NA NA NA 0.920285406361204 7 8 0.169925001442312 0.821097583551959 1 NA
AP1S1 "Smooth muscle cells" "Mesoderm" 466 112 6.5049323712135 6.0081656045669 -0.496766766646591 0.135994338281877 6.31040230374567 0.0102938749870275 0.0976216656827606 0.996796047339099 124 104 -0.251538766995964 0.141888068129705 0.565519460959721 0.506351841315733
AP1S2 "Smooth muscle cells" "Mesoderm" 893 302 7.52852848689794 7.3863456205532 -0.142182866344736 0.414453574456851 7.41486887419834 0.742141108364734 0.85474097207949 0.699917066544286 199 244 0.292781749227846 0.0485703850003211 0.290283004674758 0.402312898269353
AP1S3 "Smooth muscle cells" "Mesoderm" NA NA NA NA NA NA NA NA NA 0.659136228700231 0 1 1 1 1 NA
AP2A1 "Smooth muscle cells" "Mesoderm" 336 110 5.78778584400713 5.8806847355025 0.0928988914953761 0.226687035591206 5.92320497240854 0.688990925241404 0.820298022049673 0.00055930092945418 92 114 0.306331239836344 0.16352645517473 0.603434049142288 0.589366486618609
AP2A2 "Smooth muscle cells" "Mesoderm" 171 88 4.87622421923858 5.54110286849682 0.664878649258241 0.172687790367178 5.24153328060362 0.0123144835644224 0.10678239211719 0.448810029630793 90 101 0.164630701772799 0.433486133315263 0.988974861162798 0.247610149546036
AP2B1 "Smooth muscle cells" "Mesoderm" 363 102 6.13459094088793 5.83542521025274 -0.299165730635183 0.170996472443261 6.05916182777189 0.119121687077927 0.307428033908176 0.0224259654078095 174 131 -0.406816992473875 0.0143617751306496 0.129469931857495 0.790752372111792
AP2M1 "Smooth muscle cells" "Mesoderm" 1605 700 8.219856236748 8.69521405506457 0.475357818316567 0.151558279804682 8.43850122919052 0.0193079050608359 0.128967536379097 0.99782562659367 133 145 0.123735368422245 0.563692122461504 1 0.260299428460946
AP2S1 "Smooth muscle cells" "Mesoderm" 1860 533 8.44417281971149 8.30313159331136 -0.141041226400132 0.14111651551566 8.38320864896139 0.334531252060306 0.549569952382535 0.0926902577631221 494 428 -0.206450877467426 0.0167156695584164 0.142969180799106 0.759399970934212
AP3B1 "Smooth muscle cells" "Mesoderm" 303 80 5.75682011912366 5.46632859740049 -0.290491521723172 0.274044182946974 5.65065724553306 0.387714950378054 0.59386864911342 0.923871769434299 72 35 -1.0198995574377 0.00039715011511595 0.00794464341849716 0.583030429542614
AP3B2 "Smooth muscle cells" "Mesoderm" NA NA NA NA NA NA NA NA NA 0.57275642157931 1 1 0 1 1 NA
AP3D1 "Smooth muscle cells" "Mesoderm" 329 120 5.95319295867566 5.90183438230541 -0.0513585763702462 0.300522752660671 5.911388102085 0.873525017343758 0.930129870772004 0.000807073456289183 101 78 -0.368644593794393 0.0616691139057761 0.341188777620414 0.537437151462747
AP3M1 "Smooth muscle cells" "Mesoderm" 156 74 4.9202696938974 5.16932746993221 0.249057776034818 0.226393309918046 4.94887981066668 0.29231116943426 0.508222828675475 0.00464184964515634 28 50 0.814444346843924 0.0301018350984564 0.213315478761647 0.590249382315061
AP3M2 "Smooth muscle cells" "Mesoderm" 99 65 4.0685095965343 4.91292040338217 0.844410806847873 0.359348728255718 4.30258928079605 0.0608591671906733 0.219955572759992 0.867175157938909 34 69 1 0.000806638155659446 0.0142646038777986 0.865359425240277
AP3S1 "Smooth muscle cells" "Mesoderm" 555 362 6.74042511045178 7.66783429715709 0.927409186705315 0.217620514023759 7.13629301092663 0.00531791923263297 0.0712332177367277 0.999998965058067 166 176 0.0839012576089453 0.541847276518836 1 0.0904684348739419
AP3S2 "Smooth muscle cells" "Mesoderm" NA NA NA NA NA NA NA NA NA 0.0978211941864826 14 5 -1.32192809488736 0.0524143866897984 0.305593370135287 NA
AP4B1 "Smooth muscle cells" "Mesoderm" NA NA NA NA NA NA NA NA NA 0.118577550537389 4 2 -0.736965594166206 0.710346568995567 1 NA
AP4E1 "Smooth muscle cells" "Mesoderm" NA NA NA NA NA NA NA NA NA 0.0526068295861679 14 9 -0.584962500721156 0.260954870195031 0.78844283140218 NA
AP4M1 "Smooth muscle cells" "Mesoderm" 164 29 4.81526196501185 3.88912093155501 -0.926141033456834 0.233137150334509 4.47999046379152 0.00225234793082175 0.04601606974394 0.950738257472299 33 32 -0.0430687218918859 0.984492390353825 1 0.046503416149408
AP4S1 "Smooth muscle cells" "Mesoderm" NA NA NA NA NA NA NA NA NA 0.0170670367003916 10 19 0.862496476250065 0.10244426082955 0.466540608349815 NA
AP5B1 "Smooth muscle cells" "Mesoderm" NA NA NA NA NA NA NA NA NA 0.0122565137031524 10 13 0.347923303420307 0.67382305671682 1 NA
AP5M1 "Smooth muscle cells" "Mesoderm" 73 46 2.99699529580958 4.01012803345324 1.01313273764366 0.878492478419775 3.22052359315101 0.297431179686079 0.513339710643912 0.42434892682757 23 31 0.415037499278844 0.245312944791038 0.755805865224132 0.409657573837891
AP5S1 "Smooth muscle cells" "Mesoderm" NA NA NA NA NA NA NA NA NA 0.141155817723455 11 21 0.874469117916141 0.139005553033696 0.560388028953448 NA
AP5Z1 "Smooth muscle cells" "Mesoderm" NA NA NA NA NA NA NA NA NA 0.00874857495516435 19 18 -0.0740005814437768 0.866316562935003 1 NA
APAF1 "Smooth muscle cells" "Mesoderm" 105 44 3.99193929634015 4.16016912358069 0.168229827240542 0.425131643565634 3.85264359423718 0.698785064759848 0.824671781088713 0.0194292247081871 78 66 -0.237691557719331 0.246692126265678 0.758874103295204 0.369308231636671
APBA1 "Smooth muscle cells" "Mesoderm" NA NA NA NA NA NA NA NA NA 0.587761907213622 0 0 0 1 1 NA
APBA2 "Smooth muscle cells" "Mesoderm" 130 32 4.29736051498304 3.91573815171605 -0.381622363266986 0.253617693345768 4.19133894765654 0.15710629127899 0.358408487559922 0.134367885173384 30 36 0.255257055242075 0.589354068614455 1 0.286118842522831
APBA3 "Smooth muscle cells" "Mesoderm" NA NA NA NA NA NA NA NA NA 0.749223241638498 7 20 1.39231742277876 0.00982813478259966 0.0977965066445323 NA
APBB1 "Smooth muscle cells" "Mesoderm" 105 51 4.23966217301791 4.56336556261403 0.323703389596116 0.374228268890102 4.29485760978009 0.428680889677144 0.628496819481569 0.00523480972266985 4 2 -0.736965594166206 0.484018354704782 1 0.409964073463382
APBB2 "Smooth muscle cells" "Mesoderm" NA NA NA NA NA NA NA NA NA 0.326932010502109 18 18 0 1 1 NA
APBB3 "Smooth muscle cells" "Mesoderm" NA NA NA NA NA NA NA NA NA 0.434540981908012 1 0 -1 1 1 NA
APC "Smooth muscle cells" "Mesoderm" 167 72 5.0274181714935 5.21645271873809 0.189034547244582 0.256289483162544 5.08317657728471 0.494122273982573 0.677021264949256 0.404111085339211 41 56 0.440572591385981 0.121166352755919 0.515776050728867 0.636563821982406
APC2 "Smooth muscle cells" "Mesoderm" NA NA NA NA NA NA NA NA NA 0.0407666837634465 8 2 -1.58496250072116 0.0196561572501699 0.159056343080773 NA
APCDD1 "Smooth muscle cells" "Mesoderm" 196 367 4.62767094277789 7.35427730857338 2.72660636579549 0.651620089217888 5.88386045906946 0.0139202787634718 0.113825557347391 0.999998776907366 75 98 0.381429106636024 0.257020374915438 0.780941870369142 0.139891519150305
APCDD1L "Smooth muscle cells" "Mesoderm" NA NA NA NA NA NA NA NA NA 0.742885980643463 2 1 -0.584962500721156 0.772829992684448 1 NA
APEH "Smooth muscle cells" "Mesoderm" 193 50 5.02266895186946 4.61039837186199 -0.412270580007468 0.215211972399189 4.95659924152418 0.0789999444889172 0.249387720222923 0.0269211218937577 51 47 -0.115477217419936 0.655132553270593 1 0.280100552937452
APELA "Smooth muscle cells" "Mesoderm" NA NA NA NA NA NA NA NA NA 0.649542785074055 10 39 1.86249647625006 0.00177609840982392 0.0270380264212503 NA
APEX1 "Smooth muscle cells" "Mesoderm" 1778 384 8.3350306998766 7.84384835075913 -0.49118234911747 0.186393037634781 8.15439679633529 0.038227028342355 0.175931209984702 0.999932745835829 390 354 -0.139349582915308 0.138590538973049 0.559422894358986 0.283702342247607
APEX2 "Smooth muscle cells" "Mesoderm" 95 26 3.68541993552198 3.41146348967971 -0.273956445842272 0.38534118649862 3.57870418224528 0.495886011328884 0.678220843292645 0.295354278173316 19 15 -0.321928094887362 0.716720006303138 1 0.870311753841466
APH1A "Smooth muscle cells" "Mesoderm" 695 254 6.93327398773108 7.15871929158183 0.225445303850748 0.157135745989473 7.07626102985358 0.208690813532078 0.421175940068914 0.106028365675292 99 98 -0.0144995696951152 0.914590443636447 1 0.0569852086782771
APH1B "Smooth muscle cells" "Mesoderm" NA NA NA NA NA NA NA NA NA 0.879933086212597 14 15 0.0931094043914815 0.867546026527296 1 NA
API5 "Smooth muscle cells" "Mesoderm" 153 95 4.69003215653215 5.39768269857935 0.707650542047196 0.547480359664269 4.75281595807285 0.251509079899528 0.46892584137841 0.0754853891456819 32 40 0.31315788525963 0.321404321473013 0.88625500228075 0.442531824187799
APIP "Smooth muscle cells" "Mesoderm" 178 62 5.06034493913079 4.9670825934442 -0.0932623456865942 0.21816772244077 5.01890868691297 0.675531716606639 0.810805927552674 0.00299149145408447 46 59 0.352301743930881 0.289521625455821 0.841912712918833 0.441555120068353
APLF "Smooth muscle cells" "Mesoderm" NA NA NA NA NA NA NA NA NA 0.149972704848975 10 22 1.06413033741972 0.0404628961305114 0.256892957597122 NA
APLN "Smooth muscle cells" "Mesoderm" NA NA NA NA NA NA NA NA NA 0.666669328918938 1 1 0 1 1 NA
APLNR "Smooth muscle cells" "Mesoderm" 146 14 3.62014625001936 1.75637631458539 -1.86376993543397 1.12757650892648 3.04703766685284 0.156741114631307 0.358303169505731 0.987866287616419 56 62 0.144389909335175 0.633049802823436 1 0.0670785467605861
APLP1 "Smooth muscle cells" "Mesoderm" 72 117 2.99710955466291 5.34688424356658 2.34977468890368 0.622831900912995 4.03315482909273 0.00976763728699496 0.09544510570519 0.987008194310068 1 3 1 0.423710797166793 0.977568911752387 0.425572717555557
APLP2 "Smooth muscle cells" "Mesoderm" 968 704 7.45694127317732 8.53750466331785 1.08056339014053 0.421599612397672 7.9250430072649 0.0432630708819336 0.184990234322708 0.83706385024337 376 389 0.0489096004809464 0.797706197539151 1 0.0452630552980198
APMAP "Smooth muscle cells" "Mesoderm" 308 185 5.76688623748122 6.66142275931476 0.894536521833547 0.194907130551065 6.17977326774142 0.000555652764468635 0.0224067544526925 0.999942082726802 74 126 0.759865996276285 0.000484796079064812 0.00932233493049754 0.849452177445784
APOA1 "Smooth muscle cells" "Mesoderm" 73 99 3.37560160550481 5.24859511233042 1.87299350682561 0.646833762113703 4.00979226950938 0.0327916913981104 0.16491657799561 0.999907904293038 38 80 1.05444778402238 0.00186809778747319 0.0281727769132639 0.562974607322306
APOA2 "Smooth muscle cells" "Mesoderm" NA NA NA NA NA NA NA NA NA 0.727187613064412 24 17 -0.473931188332412 0.310380158713973 0.868275266301266 NA
APOA4 "Smooth muscle cells" "Mesoderm" NA NA NA NA NA NA NA NA NA 0.331114030403166 6 10 0.652076696579693 0.331753366775936 0.88625500228075 NA
APOB "Smooth muscle cells" "Mesoderm" NA NA NA NA NA NA NA NA NA 0.713192732710803 6 3 -0.807354922057604 0.350647889704459 0.88943486196452 NA
APOBEC3A "Smooth muscle cells" "Mesoderm" NA NA NA NA NA NA NA NA NA 0.699371722042719 0 0 0 1 1 NA
APOBEC3F "Smooth muscle cells" "Mesoderm" NA NA NA NA NA NA NA NA NA 0.295195185957615 15 10 -0.540568381362703 0.305270776999756 0.861631895974261 NA
APOBEC3G "Smooth muscle cells" "Mesoderm" NA NA NA NA NA NA NA NA NA 0.349723119540882 8 59 2.73696559416621 5.30064567514762e-08 3.70547663731258e-06 NA
APOBEC3H "Smooth muscle cells" "Mesoderm" NA NA NA NA NA NA NA NA NA 0.752878431650317 0 1 1 1 1 NA
APOC1 "Smooth muscle cells" "Mesoderm" 321 25 5.60652404845341 3.41636404003672 -2.19016000841669 0.563808663866375 4.80524189292227 0.00224826588381685 0.04601606974394 0.999995525278148 73 42 -0.783188610926852 0.00407067916050584 0.0514521091801795 0.357594243305097
APOC3 "Smooth muscle cells" "Mesoderm" NA NA NA NA NA NA NA NA NA 0.201383049933563 1 8 2.16992500144231 0.0234105961611167 0.179249815762698 NA
APOD "Smooth muscle cells" "Mesoderm" NA NA NA NA NA NA NA NA NA 0.385137144872131 0 0 0 1 1 NA
APOE "Smooth muscle cells" "Mesoderm" 7479 2805 10.2290637233821 10.8594230119973 0.630359288615164 0.320459238286463 10.5698433499063 0.0987419109401062 0.279538674680358 0.72668374219694 1526 2036 0.415745918169036 1.5388609209008e-06 7.28569752379537e-05 0.659538021692975
APOLD1 "Smooth muscle cells" "Mesoderm" NA NA NA NA NA NA NA NA NA 0.714241433160455 4 2 -0.736965594166206 0.710346568995567 1 NA
APOM "Smooth muscle cells" "Mesoderm" NA NA NA NA NA NA NA NA NA 0.205931712408968 4 3 -0.321928094887362 0.776814004155482 1 NA
APOO "Smooth muscle cells" "Mesoderm" 242 105 5.45561688258379 5.67419587194793 0.218578989364137 0.463963442882355 5.54185877840517 0.654144320225078 0.796813621580523 0.00197091620769046 17 28 0.68805599368526 0.0957845981571966 0.44436343045423 0.59441587831215
APOOL "Smooth muscle cells" "Mesoderm" 94 43 4.01252258211886 4.11065861136611 0.0981360292472493 0.419791054386757 3.95911617254376 0.822250393015798 0.900974304011525 0.87160817254457 40 36 -0.148098638989134 0.642367718360074 1 0.375567156705931
APP "Smooth muscle cells" "Mesoderm" 1361 618 7.97742198303206 8.53596220020042 0.558540217168368 0.173361019708205 8.23126728697641 0.00614770070077892 0.0769580351361143 0.998717371616961 308 368 0.256013978156022 0.0612314751672926 0.339446402845535 0.458362657310401
APPBP2 "Smooth muscle cells" "Mesoderm" 125 136 4.65333024903674 6.06253614188386 1.40920589284712 0.316973153692325 5.18017537264626 0.00890613778933349 0.092486815504617 0.999998373489949 74 85 0.197446064206217 0.483085821885457 1 0.140111580010003
APPL1 "Smooth muscle cells" "Mesoderm" 247 136 5.65032200408857 6.12920362406106 0.478881619972488 0.199577476152372 5.78421998010111 0.0893386009088803 0.266853044363402 0.984689163747422 56 55 -0.0255350921071375 0.872186273258523 1 0.0481838006879179
APPL2 "Smooth muscle cells" "Mesoderm" 133 36 4.3828596703231 4.16116343320158 -0.221696237121522 0.267708626755497 4.29292603642092 0.443730441524351 0.638677686608325 0.00506950875000746 26 27 0.0524674198941355 0.883366820244294 1 0.160632051274857
APRT "Smooth muscle cells" "Mesoderm" 1202 205 7.98330921946348 6.86103888306191 -1.12227033640156 0.373738493296935 7.43686455413213 0.0240088658160838 0.141524863992926 0.999997135532464 229 187 -0.290901199266738 0.0309307349984008 0.217876592400521 0.259207777155975
APTX "Smooth muscle cells" "Mesoderm" 198 42 5.19150755438577 4.49187664418751 -0.699630910198263 0.17621750235194 4.8851120446383 0.0161955192851532 0.120148138991336 0.768949347632877 46 34 -0.425305834732671 0.175346345717546 0.629011974522891 0.607900292187129
AQP1 "Smooth muscle cells" "Mesoderm" 157 43 4.52322160921712 3.12220663158354 -1.40101497763357 0.869820697537772 3.74104605894864 0.14481831630253 0.343019420082213 0.987977683538344 68 69 0.0207585601667973 0.772023119793792 1 0.0143903627489818
AQP10 "Smooth muscle cells" "Mesoderm" NA NA NA NA NA NA NA NA NA 0.294863323964058 2 1 -0.584962500721156 0.772829992684448 1 NA
AQP11 "Smooth muscle cells" "Mesoderm" NA NA NA NA NA NA NA NA NA 0.72105069930451 1 5 1.58496250072116 0.129430674437906 0.535075913709567 NA
AQP3 "Smooth muscle cells" "Mesoderm" NA NA NA NA NA NA NA NA NA 0.455397721009153 10 13 0.347923303420307 0.464435020475614 1 NA
AQP5 "Smooth muscle cells" "Mesoderm" NA NA NA NA NA NA NA NA NA 0.475956214905108 2 1 -0.584962500721156 0.772829992684448 1 NA
AQR "Smooth muscle cells" "Mesoderm" 165 74 4.9273919842189 5.27928138817926 0.351889403960363 0.351785482245593 5.11334397243932 0.363728742218423 0.573191208554324 0.00655935117246289 76 80 0.0730634621897234 0.80613670449599 1 0.20763189049578
AR "Smooth muscle cells" "Mesoderm" NA NA NA NA NA NA NA NA NA 0.344097711346726 3 8 1.16992500144231 0.15209263248158 0.571979362084543 NA
ARAF "Smooth muscle cells" "Mesoderm" 88 31 3.65235407444546 3.77226008291755 0.119906008472097 0.32758453160187 3.76090692743984 0.725460174676157 0.843259843305675 0.000608512178532593 22 35 0.6463630453853 0.0788781853605772 0.390838582733423 0.551118671261624
ARAP1 "Smooth muscle cells" "Mesoderm" NA NA NA NA NA NA NA NA NA 0.059000578720575 10 13 0.347923303420307 0.543001284652687 1 NA
ARAP2 "Smooth muscle cells" "Mesoderm" NA NA NA NA NA NA NA NA NA 0.330765090886521 0 0 0 1 1 NA
ARAP3 "Smooth muscle cells" "Mesoderm" NA NA NA NA NA NA NA NA NA 0.674568133173729 22 20 -0.131244533278253 0.799665483422256 1 NA
ARC "Smooth muscle cells" "Mesoderm" NA NA NA NA NA NA NA NA NA 0.684161388776907 1 0 -1 1 1 NA
ARCN1 "Smooth muscle cells" "Mesoderm" 370 130 6.12264700403146 6.14090076301195 0.0182537589804923 0.280457368568551 6.11515360866643 0.950738866490818 0.973830638676577 0.00199949898188616 45 65 0.52083216330144 0.0787130076712689 0.390391141566155 0.508918101668082
AREG "Smooth muscle cells" "Mesoderm" NA NA NA NA NA NA NA NA NA 0.20421908085943 17 23 0.415037499278844 0.824407239075449 1 NA
AREL1 "Smooth muscle cells" "Mesoderm" NA NA NA NA NA NA NA NA NA 0.0150080063176607 18 17 -0.0780025120012732 0.863900542039618 1 NA
ARF1 "Smooth muscle cells" "Mesoderm" 2221 678 8.59900122047824 8.63445238929064 0.0354511688123971 0.187378479151316 8.654260834747 0.856660937320535 0.918851932302833 0.0248819217936158 168 110 -0.606463569932078 0.000728641960304934 0.0131006712343034 0.485801111503619
ARF3 "Smooth muscle cells" "Mesoderm" 313 157 5.98514302878356 6.40229318313945 0.417150154355893 0.233215403637405 6.12125970778756 0.137559396615673 0.334544841292444 0.110689367982292 91 117 0.359081093304828 0.0764035971394417 0.382788940493699 0.860795781939175
ARF4 "Smooth muscle cells" "Mesoderm" 978 370 7.58875813464085 7.69098112298761 0.102222988346763 0.143092881757475 7.61179506118515 0.488068271411514 0.672204450623779 0.886375103677328 200 178 -0.167235913914672 0.331651427833936 0.88625500228075 0.382958321738425
ARF5 "Smooth muscle cells" "Mesoderm" 848 328 7.18044800466756 7.52335657451942 0.342908569851866 0.090386162570644 7.41522121569012 0.00254078591549113 0.0488639972853532 0.00125688405622363 0 1 1 1 1 0.603467003574212
ARF6 "Smooth muscle cells" "Mesoderm" 300 79 5.91839345922244 5.42307860785123 -0.495314851371218 0.212313915180164 5.69860797741309 0.0373547682990684 0.173434227029646 0.0195931811003596 73 67 -0.12199052437861 0.417417250394907 0.977568911752387 0.246288848478689
ARFGAP1 "Smooth muscle cells" "Mesoderm" 111 38 4.02791520035996 4.11417268129158 0.0862574809316259 0.220150811629252 4.12880461710449 0.701928120599218 0.826236037488567 0.00283978605802501 53 58 0.127755547198373 0.651817428493942 1 0.754817250768481
ARFGAP2 "Smooth muscle cells" "Mesoderm" 180 63 4.89807851947649 5.03374028202123 0.135661762544739 0.289189474650014 5.08543262383121 0.655703478306213 0.798041090355007 0.000570003211403091 27 43 0.652076696579693 0.0391128688307053 0.252503228696046 0.558049950461938
ARFGAP3 "Smooth muscle cells" "Mesoderm" 209 108 5.22153102435555 5.82085530361338 0.599324279257831 0.259686565048981 5.44124312929068 0.0367964332248337 0.172732175075003 0.999435533251083 95 97 0.0297473433940521 0.921811256776033 1 0.0496348044349037
ARFGEF1 "Smooth muscle cells" "Mesoderm" 112 35 4.32084622314696 3.96906812127417 -0.351778101872795 0.589008788328572 4.14385137211719 0.578369665044168 0.740162666139238 0.0923714464899014 36 33 -0.12199052437861 0.62330515182367 1 0.346782598829084
ARFGEF2 "Smooth muscle cells" "Mesoderm" NA NA NA NA NA NA NA NA NA 0.0159560667443263 23 52 1.14295795384204 0.00403145821180925 0.0510563484718603 NA
ARFGEF3 "Smooth muscle cells" "Mesoderm" NA NA NA NA NA NA NA NA NA 0.156672403164145 0 6 2.8073549220576 0.0946707198455088 0.442085209580822 NA
ARFIP1 "Smooth muscle cells" "Mesoderm" 138 58 4.65979682673927 4.87465786195907 0.2148610352198 0.17239706974081 4.74708230477974 0.233100590175893 0.448170221547339 0.0404139640499715 20 40 0.965234581839323 0.00475544428733947 0.0579773106286177 0.562619496741605
ARFIP2 "Smooth muscle cells" "Mesoderm" 198 64 5.1545623304479 5.09392458950582 -0.0606377409420764 0.175586533059701 5.14291364398294 0.735580631865132 0.850457204095959 0.000749788406587869 10 5 -0.874469117916141 0.212045229771325 0.702439331477654 0.517958219264166
ARFRP1 "Smooth muscle cells" "Mesoderm" 85 68 3.88564514796704 5.05302992672948 1.16738477876244 0.189804951812537 4.43522947152264 0.00124895399542862 0.0345211018475697 0.99998221465686 43 45 0.0641303374197156 0.870646743425758 1 0.0549350467698414
ARG2 "Smooth muscle cells" "Mesoderm" 253 33 5.46801450636539 3.81809542059536 -1.64991908577003 0.371779024924515 4.67592471311094 0.000814452070376502 0.0274877573752069 0.99997132795177 47 19 -1.26303440583379 0.00236495991332756 0.0338309047814087 0.765512937408277
ARGLU1 "Smooth muscle cells" "Mesoderm" 1050 417 7.68716764174537 7.89896798932464 0.21180034757927 0.175249076730939 7.66042510992912 0.277365091460174 0.493708334477146 0.996209272452069 135 112 -0.267283878835152 0.272608548979377 0.807895920177021 0.358112675173568
ARHGAP1 "Smooth muscle cells" "Mesoderm" NA NA NA NA NA NA NA NA NA 0.0103665882603605 59 36 -0.697437229979569 0.0321395832162816 0.222984912002894 NA
ARHGAP10 "Smooth muscle cells" "Mesoderm" 135 96 4.38696727883206 5.23624625537475 0.849278976542692 0.579861301659804 4.68907845789301 0.195715225113335 0.406362884470841 0.0623011915531637 17 18 0.0780025120012732 0.870933798974081 1 0.091845570367009
ARHGAP11A "Smooth muscle cells" "Mesoderm" NA NA NA NA NA NA NA NA NA 0.893397943372151 12 20 0.691877704637668 0.220432840310089 0.72297789968912 NA
ARHGAP12 "Smooth muscle cells" "Mesoderm" 82 36 3.420626829553 4.06556752719244 0.644940697639438 0.302832447012905 3.66775502665839 0.069653201481434 0.234849310577705 0.00266856854425292 37 29 -0.341036917835067 0.295105711202212 0.852112090779069 0.256995616306117
ARHGAP15 "Smooth muscle cells" "Mesoderm" NA NA NA NA NA NA NA NA NA 0.68424306153444 1 4 1.32192809488736 0.233037982273905 0.73494258774461 NA
ARHGAP17 "Smooth muscle cells" "Mesoderm" 105 41 4.32194217227203 4.34437668163173 0.0224345093597025 0.316184168592514 4.31220375183555 0.94548603149657 0.971426136636212 0.000934561416823387 34 38 0.156119201917282 0.587445911175971 1 0.538706362798117
ARHGAP18 "Smooth muscle cells" "Mesoderm" NA NA NA NA NA NA NA NA NA 0.81029370937293 1 28 3.85798099512757 1.18071788979541e-05 0.000409194280031045 NA
ARHGAP19 "Smooth muscle cells" "Mesoderm" NA NA NA NA NA NA NA NA NA 0.0231865958116502 16 19 0.234465253637023 0.5913978209149 1 NA
ARHGAP21 "Smooth muscle cells" "Mesoderm" 144 110 4.80761939326206 5.71993734119731 0.912317947935247 0.358899084437954 5.13072592013215 0.0674905661773147 0.230950570641557 0.979751742415431 53 56 0.0780025120012732 0.744138663440856 1 0.0854992628149079
ARHGAP22 "Smooth muscle cells" "Mesoderm" NA NA NA NA NA NA NA NA NA 0.983442928496888 5 5 0 1 1 NA
ARHGAP23 "Smooth muscle cells" "Mesoderm" NA NA NA NA NA NA NA NA NA 0.784012746980735 21 17 -0.289506617194985 0.506622977729878 1 NA
ARHGAP24 "Smooth muscle cells" "Mesoderm" NA NA NA NA NA NA NA NA NA 0.571147095414398 22 19 -0.20163386116965 0.754338148779967 1 NA
ARHGAP26 "Smooth muscle cells" "Mesoderm" NA NA NA NA NA NA NA NA NA 0.311036152610128 4 10 1.13750352374993 0.0914805002458431 0.432836223073175 NA
ARHGAP27 "Smooth muscle cells" "Mesoderm" NA NA NA NA NA NA NA NA NA 0.309992059505855 1 4 1.32192809488736 0.233037982273905 0.73494258774461 NA
ARHGAP28 "Smooth muscle cells" "Mesoderm" 339 31 5.68339723110634 3.97024444803922 -1.71315278306712 0.484087545206807 4.89163811036293 0.00738168805867941 0.0847048704733463 0.930695607361824 101 114 0.17306470897288 0.413105238276373 0.97744010679175 0.0840412785036243
ARHGAP29 "Smooth muscle cells" "Mesoderm" 354 110 5.782281309808 5.38320826088871 -0.399073048919293 0.863292994463883 5.57847752562704 0.66123069476247 0.801871988740366 0.849503415187424 142 112 -0.339692374363202 0.123458568231988 0.522066753478452 0.85120349590909
ARHGAP30 "Smooth muscle cells" "Mesoderm" NA NA NA NA NA NA NA NA NA 0.389123065748323 0 0 0 1 1 NA
ARHGAP31 "Smooth muscle cells" "Mesoderm" NA NA NA NA NA NA NA NA NA 0.719305429463308 12 9 -0.37851162325373 0.5532021266834 1 NA
ARHGAP32 "Smooth muscle cells" "Mesoderm" NA NA NA NA NA NA NA NA NA 0.0382098239933199 16 46 1.4671260104273 0.00192153757880009 0.0286661430476772 NA
ARHGAP33 "Smooth muscle cells" "Mesoderm" NA NA NA NA NA NA NA NA NA 0.646978186974168 0 0 0 1 1 NA
ARHGAP35 "Smooth muscle cells" "Mesoderm" 139 68 4.69584502077545 5.04288974145392 0.347044720678475 0.263151709814549 4.87140384246468 0.226193831395159 0.439307342498073 0.456556638242846 78 54 -0.522421034652443 0.0496374028827363 0.294377867970365 0.375332992892826
ARHGAP39 "Smooth muscle cells" "Mesoderm" NA NA NA NA NA NA NA NA NA 0.608266234645647 5 7 0.415037499278844 0.565318637427207 1 NA
ARHGAP4 "Smooth muscle cells" "Mesoderm" NA NA NA NA NA NA NA NA NA 0.213662986690889 9 12 0.37851162325373 0.67382305671682 1 NA
ARHGAP42 "Smooth muscle cells" "Mesoderm" 213 66 5.24878826973401 4.92089665672164 -0.32789161301237 0.475348229184441 5.03603340707305 0.526229350553813 0.701605166259296 0.0807704076754353 83 88 0.0834160081876375 0.692389498743994 1 0.168611328088144
ARHGAP44 "Smooth muscle cells" "Mesoderm" NA NA NA NA NA NA NA NA NA 0.32165689204884 26 23 -0.169925001442312 0.701893380575276 1 NA
ARHGAP45 "Smooth muscle cells" "Mesoderm" NA NA NA NA NA NA NA NA NA 0.675531043867652 7 5 -0.415037499278844 0.62701713001532 1 NA
ARHGAP5 "Smooth muscle cells" "Mesoderm" 317 141 5.98588756452878 6.22656100582352 0.240673441294739 0.171707443867254 5.9510291851631 0.22916279326785 0.442452560754107 0.939467503278393 131 154 0.231730285915784 0.194951872765309 0.66755933938593 0.962841120603738
ARHGAP6 "Smooth muscle cells" "Mesoderm" NA NA NA NA NA NA NA NA NA 0.890623234801552 15 25 0.700439718141092 0.133695311000255 0.545026526780831 NA
ARHGAP8 "Smooth muscle cells" "Mesoderm" NA NA NA NA NA NA NA NA NA 0.74591315897837 3 4 0.321928094887362 0.776814004155482 1 NA
ARHGAP9 "Smooth muscle cells" "Mesoderm" NA NA NA NA NA NA NA NA NA 0.540134039445755 0 0 0 1 1 NA
ARHGDIA "Smooth muscle cells" "Mesoderm" 634 196 6.88191782734251 6.81251242483015 -0.0694054025123583 0.149747532113647 6.91917440241474 0.650943440614317 0.794072570628911 0.00318820901507477 147 193 0.390459476558178 0.0490606860207798 0.292581190054321 0.45918886595866
ARHGDIB "Smooth muscle cells" "Mesoderm" NA NA NA NA NA NA NA NA NA 0.967491649206213 10 14 0.447458976971221 0.386106690955779 0.938913721420031 NA
ARHGDIG "Smooth muscle cells" "Mesoderm" NA NA NA NA NA NA NA NA NA 0.977001777685374 1 12 2.70043971814109 0.00260191996916328 0.0365098393354187 NA
ARHGEF1 "Smooth muscle cells" "Mesoderm" 117 34 4.38663026570952 4.00555548700539 -0.38107477870413 0.443483522445626 4.22710844134777 0.425889340019681 0.626281099110531 0.249978666095162 22 23 0.0614005446641433 0.870933798974081 1 0.121856489980173
ARHGEF10 "Smooth muscle cells" "Mesoderm" NA NA NA NA NA NA NA NA NA 0.408690849436473 17 16 -0.082462160191973 0.842747842234561 1 NA
ARHGEF10L "Smooth muscle cells" "Mesoderm" NA NA NA NA NA NA NA NA NA 0.0658571459453414 12 13 0.106915203916512 0.859969820476038 1 NA
ARHGEF11 "Smooth muscle cells" "Mesoderm" NA NA NA NA NA NA NA NA NA 0.00550198870588551 14 15 0.0931094043914815 0.848417309949068 1 NA
ARHGEF12 "Smooth muscle cells" "Mesoderm" 114 62 4.33660451857838 4.92535902795736 0.588754509378981 0.239279675850625 4.61120677281168 0.0627806516527255 0.222889237187076 0.282716738774165 37 60 0.682809824119301 0.0192942632021885 0.158311064681007 0.878929675132049
ARHGEF15 "Smooth muscle cells" "Mesoderm" NA NA NA NA NA NA NA NA NA 0.632646360084659 0 0 0 1 1 NA
ARHGEF16 "Smooth muscle cells" "Mesoderm" NA NA NA NA NA NA NA NA NA 0.325445615730122 4 4 0 1 1 NA
ARHGEF17 "Smooth muscle cells" "Mesoderm" 146 47 4.57887314245522 4.45475986345268 -0.124113279002539 0.635181655453461 4.34161861504283 0.862868395799236 0.923065398551544 0.0198700388886244 55 55 0 0.994263527216494 1 0
ARHGEF18 "Smooth muscle cells" "Mesoderm" NA NA NA NA NA NA NA NA NA 0.0242392060745129 14 11 -0.321928094887362 0.560689155852094 1 NA
ARHGEF19 "Smooth muscle cells" "Mesoderm" NA NA NA NA NA NA NA NA NA 0.651144275334098 10 15 0.540568381362703 0.284056378308052 0.830259276914283 NA
ARHGEF2 "Smooth muscle cells" "Mesoderm" 160 26 4.62641218980696 3.7256860511215 -0.900726138685464 0.252681071686406 4.22439505264001 0.0072587737109781 0.0840638787617911 0.921901614255739 22 25 0.176877762084079 0.689141484255954 1 0.140996689964944
ARHGEF25 "Smooth muscle cells" "Mesoderm" NA NA NA NA NA NA NA NA NA 0.376211433053161 2 0 -1.58496250072116 0.34577858615116 0.88625500228075 NA
ARHGEF26 "Smooth muscle cells" "Mesoderm" NA NA NA NA NA NA NA NA NA 0.182017744827038 19 31 0.678071905112638 0.13172743063282 0.540417365841932 NA
ARHGEF28 "Smooth muscle cells" "Mesoderm" NA NA NA NA NA NA NA NA NA 0.503609410175328 0 0 0 1 1 NA
ARHGEF3 "Smooth muscle cells" "Mesoderm" NA NA NA NA NA NA NA NA NA 0.741253487515998 25 18 -0.452512204697507 0.221711623694048 0.725697072550971 NA
ARHGEF33 "Smooth muscle cells" "Mesoderm" NA NA NA NA NA NA NA NA NA 0.58714356875792 2 0 -1.58496250072116 0.34577858615116 0.88625500228075 NA
ARHGEF37 "Smooth muscle cells" "Mesoderm" NA NA NA NA NA NA NA NA NA 0.58767658112739 0 0 0 1 1 NA
ARHGEF39 "Smooth muscle cells" "Mesoderm" NA NA NA NA NA NA NA NA NA 0.767006207590551 19 25 0.37851162325373 0.309757852701979 0.867411577689244 NA
ARHGEF4 "Smooth muscle cells" "Mesoderm" NA NA NA NA NA NA NA NA NA 0.988356523921241 3 12 1.70043971814109 0.031700040257767 0.220904792310195 NA
ARHGEF40 "Smooth muscle cells" "Mesoderm" 206 75 5.4013974398203 5.28657174123899 -0.114825698581304 0.371683052980823 5.25297531731603 0.767533039319147 0.870157249417475 0.0829679998931062 101 91 -0.148863385914483 0.438763305972068 0.995329908747638 0.813901106599361
ARHGEF5 "Smooth muscle cells" "Mesoderm" NA NA NA NA NA NA NA NA NA 0.995894374453497 18 10 -0.788495894806288 0.224825457488232 0.732176279650543 NA
ARHGEF6 "Smooth muscle cells" "Mesoderm" NA NA NA NA NA NA NA NA NA 0.709239825353653 8 4 -0.84799690655495 0.407016027271374 0.967524963427804 NA
ARHGEF7 "Smooth muscle cells" "Mesoderm" 99 31 3.7984475237906 3.72931464204065 -0.0691328817499488 0.316791855428605 3.75750893023205 0.830696336347731 0.905039286666763 0.000727341314863047 58 45 -0.359081093304828 0.179026695805933 0.636904820427354 0.553258675095489
ARHGEF9 "Smooth muscle cells" "Mesoderm" 129 70 4.59353659093186 5.09057773065619 0.497041139724336 0.247152778570372 4.89893032199344 0.0639827186192781 0.224716086817908 0.975326031678305 25 23 -0.115477217419936 0.758325025643019 1 0.158623515656758
ARID1A "Smooth muscle cells" "Mesoderm" 510 204 6.7754579402449 6.84523995670264 0.0697820164577383 0.134179474796878 6.72123585640991 0.623119059365378 0.772169676697377 0.0236325180757888 158 201 0.345328527467439 0.0159239760028385 0.138398505977991 0.556196506650434
ARID1B "Smooth muscle cells" "Mesoderm" 469 150 6.53469085261986 6.36301237483712 -0.171678477782746 0.214531595287923 6.37432594284807 0.438802165007538 0.634541067114881 0.00334021918398944 190 245 0.365085677303491 0.0144032062603209 0.129722644662723 0.404818700621238
ARID2 "Smooth muscle cells" "Mesoderm" 170 65 5.11832797818854 4.98975804117261 -0.128569937015934 0.215091704184513 4.93081820183965 0.561020894277828 0.727699483252232 0.00303297870480898 45 50 0.148863385914483 0.475263041537615 1 0.349201349261751
ARID3A "Smooth muscle cells" "Mesoderm" 702 78 6.95883915788297 5.2744803320272 -1.68435882585577 0.485054929365624 6.32591633157168 0.014782841248753 0.116376711758662 0.999999341891812 315 192 -0.711323710909022 1.55526999203084e-06 7.34542637211834e-05 0.422311267640741
ARID3B "Smooth muscle cells" "Mesoderm" 120 29 4.32860644383329 3.71994251534454 -0.608663928488757 0.256682442683899 3.94575476069259 0.0348221233631678 0.168309189201618 0.0902284761571411 48 35 -0.444784842672896 0.145257672338721 0.565519460959721 0.730756040985122
ARID4A "Smooth muscle cells" "Mesoderm" 246 147 5.53229254689079 6.24261009490603 0.710317548015235 0.282378596117149 5.7750423514905 0.0516675453757791 0.202234820871086 0.999848731718118 21 37 0.788495894806288 0.0324330380722462 0.224457951833801 0.909795003660239
ARID4B "Smooth muscle cells" "Mesoderm" 748 211 7.18078371285087 6.95428868336599 -0.226495029484889 0.14312720724191 7.06855869980626 0.13825429281392 0.335184608215539 0.00662831727470422 128 141 0.138519864081428 0.605473437768686 1 0.275094940274871
ARID5A "Smooth muscle cells" "Mesoderm" NA NA NA NA NA NA NA NA NA 0.213125443372306 3 8 1.16992500144231 0.109598583399116 0.485866980068792 NA
ARID5B "Smooth muscle cells" "Mesoderm" 319 137 5.95502444742812 6.24442557145222 0.289401124024097 0.266232021300823 5.9466364205425 0.324059331687863 0.539594348018498 0.905418471327142 61 108 0.813988014390051 0.00515638010061704 0.0614259285356425 0.608100459300352
ARIH1 "Smooth muscle cells" "Mesoderm" 199 78 5.11230240338297 5.3770406934219 0.264738290038931 0.313631009792447 5.25853873771019 0.431486675384042 0.629440418149126 0.00439635763246598 84 57 -0.55140994101013 0.0121867098951936 0.114388487838356 0.403207667707362
ARIH2 "Smooth muscle cells" "Mesoderm" 208 93 5.23598906187443 5.62719804158312 0.391208979708686 0.304908363189551 5.44219952389885 0.261947756365501 0.478004320852498 0.0111506000661815 23 24 0.0588936890535686 0.845208350629154 1 0.150542784312936
ARIH2OS "Smooth muscle cells" "Mesoderm" NA NA NA NA NA NA NA NA NA 0.0522334855751651 7 1 -2 0.0196561572501699 0.159056343080773 NA
ARL1 "Smooth muscle cells" "Mesoderm" 443 245 6.39115963428049 7.12985438727578 0.738694752995298 0.0770110861950594 6.74271471278353 4.10050877327885e-07 0.000203612141850871 0.999999509255339 110 108 -0.0262315415731795 0.968565930049223 1 0.0331558892232001
ARL10 "Smooth muscle cells" "Mesoderm" NA NA NA NA NA NA NA NA NA 0.0982922238613741 39 52 0.405992359675837 0.175281497642104 0.628895853315121 NA
ARL13B "Smooth muscle cells" "Mesoderm" 91 61 3.94967574055594 4.88752931396958 0.937853573413643 0.253693755926072 4.39613164677918 0.002392458998086 0.0470885051320335 0.998513409420017 13 10 -0.347923303420307 0.483516178085151 1 0.212966435105711
ARL14EP "Smooth muscle cells" "Mesoderm" 238 82 5.51524653809665 5.46937269709858 -0.0458738409980706 0.18064947517861 5.53021714121637 0.812008370145478 0.894327222595484 0.662774809318415 40 67 0.729910836632256 0.00573702542137927 0.0663630586974839 0.484766561179357
ARL15 "Smooth muscle cells" "Mesoderm" NA NA NA NA NA NA NA NA NA 0.0122019857162001 12 14 0.206450877467426 0.670167809612952 1 NA
ARL16 "Smooth muscle cells" "Mesoderm" 479 189 6.53125015586852 6.649211187673 0.117961031804484 0.289486797086355 6.49590740145335 0.699630334686 0.824965126518894 0.00379287576893624 134 84 -0.667424660913129 0.00130027755570042 0.021034732321289 0.459402467256072
ARL17A "Smooth muscle cells" "Mesoderm" NA NA NA NA NA NA NA NA NA 0.588941368674255 0 0 0 1 1 NA
ARL2 "Smooth muscle cells" "Mesoderm" 761 263 7.06111404208602 7.13162009283142 0.0705060507454052 0.401104829977608 7.11135076975398 0.866670608491107 0.925981865217454 0.621254886754724 205 178 -0.202684749918962 0.619851178360699 1 0.425919654141741
ARL2BP "Smooth muscle cells" "Mesoderm" 576 132 6.79842700253223 6.24750157034464 -0.550925432187583 0.206396770394196 6.50417137024379 0.0183266109696508 0.126052663862184 0.0281884545516517 179 200 0.159198594849254 0.242343210581694 0.750597237636584 0.183129474422114
ARL3 "Smooth muscle cells" "Mesoderm" 836 295 7.30556464398337 7.41431224024037 0.108747596256999 0.142333817412305 7.31980366727906 0.495566831887082 0.678103222878593 0.00340237699631101 202 204 0.0141441823202698 0.88307108618334 1 0.130064321484802
ARL4A "Smooth muscle cells" "Mesoderm" 251 181 5.28943966545839 6.16814511908158 0.87870545362319 0.748279830104493 5.58280214809463 0.29662730774755 0.512363024044627 0.0521970529060757 76 70 -0.117039421190219 0.599818795413336 1 0.105177096415313
ARL4C "Smooth muscle cells" "Mesoderm" 378 750 5.86408132881062 7.82728290809162 1.96320157928099 1.01859554396228 6.7228710509876 0.102459871674046 0.282789388739209 0.704194357030976 167 173 0.050626073069968 0.793318579669209 1 0.0257875062878206
ARL4D "Smooth muscle cells" "Mesoderm" 226 78 4.82787049876371 5.11162911288173 0.283758614118024 0.64994747910457 5.02352854555356 0.677390917069166 0.812090625809021 0.098437207792483 17 4 -1.84799690655495 0.0115056690801694 0.109589658666207 0.464349715301804
ARL5A "Smooth muscle cells" "Mesoderm" 115 32 4.09413042717918 3.7500985810687 -0.344031846110479 0.383819962688951 3.61367616525541 0.387200476101538 0.593603936307969 0.000646692319202935 116 93 -0.315775867905767 0.154084949034311 0.577676854424086 0.917868131906492
ARL5B "Smooth muscle cells" "Mesoderm" 145 62 4.74511932373533 4.88030121034665 0.135181886611319 0.354902194285773 4.70096628107175 0.709698145113082 0.831143746211399 0.00336057478862989 77 58 -0.402759169500407 0.0762118298232477 0.382124772837226 0.428148265020691
ARL6 "Smooth muscle cells" "Mesoderm" NA NA NA NA NA NA NA NA NA 0.323048400871718 4 4 0 1 1 NA
ARL6IP1 "Smooth muscle cells" "Mesoderm" 477 221 6.43114360845895 6.84077345803462 0.409629849575663 0.39051078541946 6.55880958189382 0.343383365194193 0.556281051614593 0.00353029822935127 173 194 0.164386817900882 0.442974906123126 1 0.401305759507446
ARL6IP4 "Smooth muscle cells" "Mesoderm" 1427 522 8.05544979935682 8.25876507308537 0.203315273728547 0.148884829896578 8.1206524489166 0.241903049313479 0.457807172766163 0.779214855041917 472 454 -0.0559736382533367 1 1 0.177546106290056
ARL6IP5 "Smooth muscle cells" "Mesoderm" 559 374 6.70534430033842 7.57654927511467 0.871204974776246 0.388085168545654 7.00684230089457 0.0693123448298567 0.23415873118428 0.999793494468726 201 153 -0.391424942056893 0.0049671573701524 0.0598531644776796 0.236645683154404
ARL6IP6 "Smooth muscle cells" "Mesoderm" 213 95 5.45110891728491 5.59606231553584 0.144953398250927 0.221224895709057 5.4405262485074 0.524496345755714 0.700853009788399 0.133081444343161 54 46 -0.226770861847022 0.433638352997176 0.989042764126892 0.378901771346221
ARL8A "Smooth muscle cells" "Mesoderm" 324 98 5.76898919327008 5.71347288583666 -0.0555163074334164 0.156763234046198 5.87165306782903 0.729360305601567 0.845964572787532 0.000781515668645446 12 11 -0.115477217419936 0.829309516759259 1 0.658221899236293
ARL8B "Smooth muscle cells" "Mesoderm" 102 88 4.28190199619301 5.3993733497699 1.11747135357689 0.283547830032017 4.728032340795 0.00826767184592454 0.089482130457234 0.999996949597392 38 28 -0.427421223734676 0.185851294020679 0.645992543065235 0.216710557674921
ARL9 "Smooth muscle cells" "Mesoderm" NA NA NA NA NA NA NA NA NA 0.272367458813525 6 5 -0.222392421336448 0.801613520941505 1 NA
ARMC1 "Smooth muscle cells" "Mesoderm" 265 85 5.75341709842415 5.49329413362418 -0.260122964799962 0.14890858052614 5.55656907165211 0.10596116825834 0.287807855523703 0.000905233590812628 60 73 0.278716028066063 0.293824882760647 0.850533419859637 0.340914092544256
ARMC10 "Smooth muscle cells" "Mesoderm" 200 110 5.23766230956141 5.8903834350176 0.652721125456189 0.174918347384367 5.54038828355032 0.00277892438589797 0.0508583480350644 0.994402685473115 42 84 0.983126181435604 0.000328499995762038 0.00690670349395886 0.748460450297596
ARMC12 "Smooth muscle cells" "Mesoderm" NA NA NA NA NA NA NA NA NA 0.216502292901361 1 12 2.70043971814109 0.0151083398470971 0.133101862056046 NA
ARMC2 "Smooth muscle cells" "Mesoderm" NA NA NA NA NA NA NA NA NA 0.783201777444863 3 6 0.807354922057604 0.350647889704459 0.88943486196452 NA
ARMC3 "Smooth muscle cells" "Mesoderm" NA NA NA NA NA NA NA NA NA 0.949845944376889 0 0 0 1 1 NA
ARMC4 "Smooth muscle cells" "Mesoderm" NA NA NA NA NA NA NA NA NA 0.530681848817915 1 0 -1 1 1 NA
ARMC5 "Smooth muscle cells" "Mesoderm" NA NA NA NA NA NA NA NA NA 0.0109812424147402 8 19 1.15200309344505 0.0485158625304067 0.290113948259914 NA
ARMC6 "Smooth muscle cells" "Mesoderm" 121 30 3.91611580263384 3.76347370761767 -0.15264209501617 0.350808272048678 4.03849949139831 0.671048410331315 0.807320220042733 0.0200969235814855 36 20 -0.817135942850189 0.0410717423273876 0.259007863198058 0.551511550313011
ARMC7 "Smooth muscle cells" "Mesoderm" NA NA NA NA NA NA NA NA NA 0.375136485358757 9 10 0.137503523749935 0.846198230656463 1 NA
ARMC8 "Smooth muscle cells" "Mesoderm" 110 39 4.24414725845865 4.22161050275299 -0.0225367557056559 0.258848140646929 4.16143847052836 0.937123176242044 0.966332274046391 0.000575450388671064 19 15 -0.321928094887362 0.48710839316098 1 0.518136206973329
ARMC9 "Smooth muscle cells" "Mesoderm" 161 76 4.8239535441135 5.23101513001177 0.407061585898274 0.316031843617362 4.98689237777877 0.250606322668028 0.467721477790559 0.721337503938214 34 36 0.0801703486839833 0.753786384728641 1 0.196948942030649
ARMCX1 "Smooth muscle cells" "Mesoderm" 257 104 5.61837228523836 5.83725291408699 0.21888062884863 0.222071597532365 5.59948430406349 0.341042892018254 0.554315465426271 0.892126989723506 70 85 0.276517635197416 0.295903043959787 0.852112090779069 0.827513973524091
ARMCX2 "Smooth muscle cells" "Mesoderm" 353 101 6.07673783969113 5.78117265268203 -0.295565187009098 0.165496904186275 5.93410430778952 0.0957809467566874 0.275528369222492 0.638880303724232 43 31 -0.459431618637297 0.226619489790904 0.733361309282049 0.737097795254775
ARMCX3 "Smooth muscle cells" "Mesoderm" 404 260 6.25209418125115 7.17130564359298 0.919211462341825 0.158997637988226 6.60290819317545 4.75630143036286e-05 0.00503802082277666 0.999998787668172 80 83 0.0524674198941355 0.746666775636777 1 0.0570787267605075
ARMCX4 "Smooth muscle cells" "Mesoderm" NA NA NA NA NA NA NA NA NA 0.020317382510918 11 23 1 0.0543704020432566 0.312969222700838 NA
ARMCX5 "Smooth muscle cells" "Mesoderm" NA NA NA NA NA NA NA NA NA 0.0065508338279532 10 9 -0.137503523749935 0.840902844873911 1 NA
ARMCX6 "Smooth muscle cells" "Mesoderm" 401 97 6.25620101044365 5.70173015645196 -0.554470853991699 0.347029958304081 5.965638872488 0.164518591090253 0.367405286946607 0.197401851677474 111 77 -0.521952703195356 0.0237521211970407 0.180128770315024 0.941352822132595
ARMH1 "Smooth muscle cells" "Mesoderm" NA NA NA NA NA NA NA NA NA 0.425809698933613 3 7 1 0.227272320646642 0.733361309282049 NA
ARMH3 "Smooth muscle cells" "Mesoderm" NA NA NA NA NA NA NA NA NA 0.0921869870500168 2 8 1.58496250072116 0.0953354252849993 0.443128942683324 NA
ARMH4 "Smooth muscle cells" "Mesoderm" 143 74 4.70999337836774 5.16598989116901 0.455996512801276 0.223133559673801 4.88090239522579 0.0602832110908287 0.218908179514955 0.321663485941565 48 52 0.113210610447991 0.707708369160124 1 0.248270781178821
ARMT1 "Smooth muscle cells" "Mesoderm" 223 90 5.37042746143236 5.09563281065305 -0.274794650779308 0.436921590719337 5.21774131691943 0.539519660607005 0.711471530986253 0.101558767300007 29 45 0.616671360448494 0.114210985654639 0.499265966528153 0.408896014401568
ARNT "Smooth muscle cells" "Mesoderm" 128 36 4.40343526855977 4.10431128109684 -0.299123987462933 0.262003257506979 4.17812970624026 0.274025833136803 0.49042575023314 0.00095896979828931 32 31 -0.0443941193584534 0.915954820283081 1 0.14841377227881
ARNT2 "Smooth muscle cells" "Mesoderm" NA NA NA NA NA NA NA NA NA 0.414386287627148 10 4 -1.13750352374994 0.15209263248158 0.571979362084543 NA
ARNTL "Smooth muscle cells" "Mesoderm" NA NA NA NA NA NA NA NA NA 0.615983196148702 1 2 0.584962500721156 0.772829992684448 1 NA
ARNTL2 "Smooth muscle cells" "Mesoderm" NA NA NA NA NA NA NA NA NA 0.235590897074693 2 0 -1.58496250072116 0.34577858615116 0.88625500228075 NA
ARPC1A "Smooth muscle cells" "Mesoderm" 884 251 7.37820395465245 7.21418611670771 -0.164017837944741 0.172370706666003 7.34088915621135 0.377296411838362 0.585328029632069 0.649875879426369 241 257 0.0923640181486596 0.399008491371559 0.955550448002605 0.264846195956861
ARPC1B "Smooth muscle cells" "Mesoderm" 156 28 4.5515379181317 3.67547937265374 -0.876058545477961 0.33063703698183 4.19224015792391 0.0208577682820122 0.133012334602175 0.993196231478991 70 72 0.0400774393753352 0.982810970491559 1 0.0419126508369878
ARPC2 "Smooth muscle cells" "Mesoderm" 2810 652 9.02603851525002 8.651505317262 -0.374533197988018 0.119871711207354 8.85468062897429 0.0250315369940643 0.144276950622145 0.996544848423331 645 554 -0.219046393456457 0.0201396116448415 0.16165773280599 0.584851742470808
ARPC3 "Smooth muscle cells" "Mesoderm" 1984 667 8.58262974902427 8.65635946814191 0.0737297191176332 0.124458616632031 8.5967823766508 0.574226456504645 0.737100763738006 0.000897831682032412 524 487 -0.105436274990599 0.160743438966683 0.595719799454708 0.370468848770791
ARPC4 "Smooth muscle cells" "Mesoderm" 580 268 6.88573180460209 7.25464225338616 0.368910448784066 0.16096151187414 7.01259256309051 0.0654666245010336 0.227098449419694 0.960459717636354 106 101 -0.0690416444296514 0.601178809654607 1 0.13617849551865
ARPC5 "Smooth muscle cells" "Mesoderm" 945 359 7.51017982857749 7.60263416807504 0.0924543394975501 0.245485631400787 7.38213484434236 0.735324092567383 0.850303388869068 0.120565564746682 118 73 -0.685364397678994 0.00343559516413858 0.0447992355275283 0.468406436181798
ARPC5L "Smooth muscle cells" "Mesoderm" 467 166 6.50029426407801 6.55136612245293 0.0510718583749163 0.16147980431726 6.57753413452679 0.761422712714325 0.867228350213089 0.357346788797321 105 116 0.142444265020205 0.291546552144344 0.845438251150444 0.609213466283494
ARPIN "Smooth muscle cells" "Mesoderm" 69 58 3.4508684891268 4.71059909891741 1.25973060979062 0.226983422085404 3.83498525132508 0.000113188082022309 0.00895747062900689 0.999993114170949 26 61 1.19930880822341 0.000143091370735218 0.00342076704063799 0.952035934431051
ARPP19 "Smooth muscle cells" "Mesoderm" 364 170 6.17444684518417 6.54416165343679 0.369714808252622 0.182479906855479 6.27793604542428 0.0993862653675324 0.279752427250802 0.347438157616838 131 121 -0.113656781795567 0.612542246729182 1 0.19037082181634
ARRB1 "Smooth muscle cells" "Mesoderm" NA NA NA NA NA NA NA NA NA 0.968731459034612 23 14 -0.678071905112638 0.154070719391011 0.577676854424086 NA
ARRB2 "Smooth muscle cells" "Mesoderm" NA NA NA NA NA NA NA NA NA 0.106279271525297 7 9 0.321928094887362 0.637934810590957 1 NA
ARRDC1 "Smooth muscle cells" "Mesoderm" NA NA NA NA NA NA NA NA NA 0.196454501023958 16 10 -0.628031222613042 0.297511404255868 0.852112090779069 NA
ARRDC2 "Smooth muscle cells" "Mesoderm" NA NA NA NA NA NA NA NA NA 0.287213042470201 4 2 -0.736965594166206 0.571607644953332 1 NA
ARRDC3 "Smooth muscle cells" "Mesoderm" 105 51 3.96203583629057 4.39829559778921 0.43625976149864 0.440058166646501 3.83198216928799 0.382737101875754 0.589254236675887 0.222248552206312 23 13 -0.777607578663552 0.103741407485366 0.471429124570775 0.390468175779016
ARRDC4 "Smooth muscle cells" "Mesoderm" NA NA NA NA NA NA NA NA NA 0.144321850938623 18 10 -0.788495894806288 0.163603408299113 0.603434049142288 NA
ARSA "Smooth muscle cells" "Mesoderm" NA NA NA NA NA NA NA NA NA 0.948706278016301 10 6 -0.652076696579693 0.266874520597875 0.797001575702844 NA
ARSB "Smooth muscle cells" "Mesoderm" NA NA NA NA NA NA NA NA NA 0.0125332215602197 25 12 -1 0.0544709238864856 0.313360676835129 NA
ARSD "Smooth muscle cells" "Mesoderm" NA NA NA NA NA NA NA NA NA 0.164909035777027 14 8 -0.736965594166206 0.321691676401408 0.88625500228075 NA
ARSF "Smooth muscle cells" "Mesoderm" NA NA NA NA NA NA NA NA NA 0.41709492872302 0 1 1 1 1 NA
ARSG "Smooth muscle cells" "Mesoderm" NA NA NA NA NA NA NA NA NA 0.910677330633828 13 10 -0.347923303420307 0.509529660595041 1 NA
ARSI "Smooth muscle cells" "Mesoderm" NA NA NA NA NA NA NA NA NA 0.0803918494470032 56 37 -0.584962500721156 0.0411398549296616 0.259097312614388 NA
ARSJ "Smooth muscle cells" "Mesoderm" NA NA NA NA NA NA NA NA NA 0.237913677531389 0 14 3.90689059560852 0.000537097369288894 0.0101864382555437 NA
ARSK "Smooth muscle cells" "Mesoderm" 74 46 3.57569434295194 4.38179317419469 0.806098831242754 0.264040314093297 4.06652418595123 0.00859950640942083 0.0907845058857223 0.0738203941717753 36 30 -0.255257055242075 0.351757588291833 0.891432265368806 0.193874028693105
ARSL "Smooth muscle cells" "Mesoderm" NA NA NA NA NA NA NA NA NA 0.0938213492154 8 13 0.637429920615292 0.314671263542123 0.877743351660857 NA
ART4 "Smooth muscle cells" "Mesoderm" NA NA NA NA NA NA NA NA NA 0.628204601518795 6 19 1.51457317282976 0.0277234428177509 0.200611639283606 NA
ART5 "Smooth muscle cells" "Mesoderm" NA NA NA NA NA NA NA NA NA 0.213267960771559 8 9 0.15200309344505 0.83531667005549 1 NA
ARTN "Smooth muscle cells" "Mesoderm" NA NA NA NA NA NA NA NA NA 0.301524700286326 2 3 0.415037499278844 0.765594483995764 1 NA
ARV1 "Smooth muscle cells" "Mesoderm" 118 24 4.01289999285171 3.29483106444257 -0.718068928409142 0.457893159435135 3.50196278260201 0.179828187024565 0.386682049672297 0.111830075445046 22 16 -0.436099114806674 0.621316209369291 1 0.607322079473396
ARVCF "Smooth muscle cells" "Mesoderm" NA NA NA NA NA NA NA NA NA 0.923148424715091 6 7 0.192645077942396 0.886974312040059 1 NA
ARX "Smooth muscle cells" "Mesoderm" NA NA NA NA NA NA NA NA NA 0.33165928527994 12 10 -0.241008099503795 0.812845419333022 1 NA
AS3MT "Smooth muscle cells" "Mesoderm" NA NA NA NA NA NA NA NA NA 0.588781251839533 0 0 0 1 1 NA
ASAH1 "Smooth muscle cells" "Mesoderm" 326 136 5.99192264074589 6.14535437280457 0.153431732058679 0.32235572683425 6.02016086376772 0.653183630526818 0.796100070132261 0.284995591544376 60 85 0.495527417139212 0.020958847471606 0.16592278104668 0.591587571816057
ASAH2 "Smooth muscle cells" "Mesoderm" NA NA NA NA NA NA NA NA NA 0.700515739957688 9 5 -0.736965594166206 0.336281496460677 0.88625500228075 NA
ASAP1 "Smooth muscle cells" "Mesoderm" 268 99 5.73996046013816 5.72820377116065 -0.0117566889775107 0.251386437529611 5.7472715540706 0.963869014568543 0.98106481526645 0.000651772522764651 45 49 0.120294233717712 0.623300916145179 1 0.476705142383886
ASAP2 "Smooth muscle cells" "Mesoderm" NA NA NA NA NA NA NA NA NA 0.045797018416092 24 11 -1.05889368905357 0.0399058287905854 0.254356967972645 NA
ASAP3 "Smooth muscle cells" "Mesoderm" NA NA NA NA NA NA NA NA NA 0.0143533800694557 2 2 0 1 1 NA
ASB1 "Smooth muscle cells" "Mesoderm" NA NA NA NA NA NA NA NA NA 0.156160392764487 28 19 -0.53605290024021 0.201460861445039 0.682246960654377 NA
ASB13 "Smooth muscle cells" "Mesoderm" NA NA NA NA NA NA NA NA NA 0.235140658593731 14 14 0 1 1 NA
ASB2 "Smooth muscle cells" "Mesoderm" NA NA NA NA NA NA NA NA NA 0.193990938489635 1 0 -1 1 1 NA
ASB3 "Smooth muscle cells" "Mesoderm" 191 82 5.14764272040629 5.36093179107123 0.213289070664946 0.280852569115366 5.05128364743967 0.460189880875221 0.65054037163548 0.0200940048183326 58 53 -0.127755547198373 0.661711257304133 1 0.272516003021375
ASB6 "Smooth muscle cells" "Mesoderm" NA NA NA NA NA NA NA NA NA 0.0130747923149962 13 16 0.280107919192735 0.585955513791679 1 NA
ASB7 "Smooth muscle cells" "Mesoderm" NA NA NA NA NA NA NA NA NA 0.514420994385786 20 20 0 1 1 NA
ASB8 "Smooth muscle cells" "Mesoderm" 119 42 4.15669890821511 4.22573416659026 0.0690352583751483 0.397937216340839 4.04564327501964 0.865248996697606 0.925037164947674 0.00613495219399868 27 22 -0.283792966000591 0.478917577542875 1 0.445779955632376
ASCC1 "Smooth muscle cells" "Mesoderm" 128 67 4.40124693294853 4.98256833924268 0.581321406294147 0.335643761632169 4.5815687062671 0.105244740244657 0.287657815237977 0.399528615876327 55 52 -0.0794344674944049 0.557455305765642 1 0.107316271321134
ASCC2 "Smooth muscle cells" "Mesoderm" 146 47 4.47110955533605 4.46531685735065 -0.00579269798539439 0.3212882790167 4.44689237433212 0.985898105806997 0.993546320035301 0.000602062040994172 22 25 0.176877762084079 0.67878983931971 1 0.491944476945681
ASCC3 "Smooth muscle cells" "Mesoderm" 203 57 5.18153910999547 4.90295721271263 -0.27858189728284 0.354965721855443 5.03515271683693 0.483266571678337 0.669160277560855 0.0249805387060934 85 78 -0.122484006524995 0.599899116356764 1 0.439669654488134
ASCL1 "Smooth muscle cells" "Mesoderm" NA NA NA NA NA NA NA NA NA 0.0817587227222166 17 10 -0.710493382805015 0.0776715429508616 0.387038537751025 NA
ASCL2 "Smooth muscle cells" "Mesoderm" NA NA NA NA NA NA NA NA NA 0.159826105493689 0 1 1 1 1 NA
ASF1A "Smooth muscle cells" "Mesoderm" 221 104 5.340673384855 5.71489876722343 0.374225382368433 0.32995024606432 5.49166322761829 0.306915546939652 0.522659792401559 0.0901635336547732 17 9 -0.84799690655495 0.120692015186331 0.514095948541158 0.409616966361389
ASF1B "Smooth muscle cells" "Mesoderm" 124 31 4.39503388953181 3.70983843649594 -0.68519545303587 0.389796837518784 4.09388673028122 0.107962608497822 0.291598595805229 0.808121578719401 10 6 -0.652076696579693 0.358313473019572 0.901507618129628 0.951665241925586
ASGR1 "Smooth muscle cells" "Mesoderm" 114 38 4.34649751321155 3.64758625712049 -0.69891125609106 0.776803367711263 4.0119129716218 0.404077473348826 0.60770498121596 0.0471006021973766 13 30 1.14684138832927 0.00578166159470837 0.0667286319819069 0.383226517121519
ASGR2 "Smooth muscle cells" "Mesoderm" NA NA NA NA NA NA NA NA NA 0.541368620752483 0 1 1 1 1 NA
ASH1L "Smooth muscle cells" "Mesoderm" 387 139 6.33112038161967 6.28941543254302 -0.0417049490766486 0.262918924925323 6.10841596364773 0.87883760501078 0.93363318966433 0.00311325774379443 74 86 0.214124805352848 0.305047509739837 0.861631895974261 0.455628743025747
ASH2L "Smooth muscle cells" "Mesoderm" 271 84 5.6684314418068 5.50409851107695 -0.164332930729842 0.249810730099126 5.62003541708702 0.545519772558064 0.715829784614352 0.357604172184005 37 30 -0.29373120305671 0.439321676576541 0.996255409910778 0.694187524493382
ASIC1 "Smooth muscle cells" "Mesoderm" NA NA NA NA NA NA NA NA NA 0.965760012834619 8 8 0 1 1 NA
ASIC3 "Smooth muscle cells" "Mesoderm" NA NA NA NA NA NA NA NA NA 0.368590332370395 0 0 0 1 1 NA
ASIC4 "Smooth muscle cells" "Mesoderm" NA NA NA NA NA NA NA NA NA 0.653288626006972 3 5 0.584962500721156 0.484018354704782 1 NA
ASL "Smooth muscle cells" "Mesoderm" 97 37 4.00443426263443 4.0701504221339 0.0657161594994697 0.382589275363914 3.91133767017954 0.869354676538189 0.927410435073665 0.013475698545505 27 50 0.865070419913891 0.0249527347939419 0.186413872125729 0.519741403824446
ASMTL "Smooth muscle cells" "Mesoderm" NA NA NA NA NA NA NA NA NA 0.0831450326186238 1 0 -1 1 1 NA
ASNS "Smooth muscle cells" "Mesoderm" NA NA NA NA NA NA NA NA NA 0.0708879623372389 19 21 0.137503523749935 0.63589802637949 1 NA
ASNSD1 "Smooth muscle cells" "Mesoderm" 182 67 5.13271539079917 5.06591489604729 -0.0668004947518748 0.247487121593034 5.00862074103165 0.79163525634751 0.885237735902649 0.0248981755801162 26 50 0.917537839808027 0.0100685937692192 0.0996260857164842 0.482438263948999
ASPG "Smooth muscle cells" "Mesoderm" NA NA NA NA NA NA NA NA NA 0.846116022961707 7 0 -3 0.0107334161029972 0.104285935483411 NA
ASPH "Smooth muscle cells" "Mesoderm" 250 90 5.5224091736875 5.53757081130269 0.0151616376151908 0.33066519114413 5.52342848922962 0.965346378928569 0.981164720833067 0.00316780924312828 106 91 -0.217905030344134 0.372156685378676 0.918954610516792 0.483190034239146
ASPHD1 "Smooth muscle cells" "Mesoderm" NA NA NA NA NA NA NA NA NA 0.664745331578055 12 6 -0.893084796083488 0.141402507486613 0.565493216639978 NA
ASPHD2 "Smooth muscle cells" "Mesoderm" NA NA NA NA NA NA NA NA NA 0.380523267980232 5 2 -1 0.233037982273905 0.73494258774461 NA
ASPM "Smooth muscle cells" "Mesoderm" 595 92 6.80497157701042 5.45041473335268 -1.35455684365774 0.434011719542952 6.00581461437856 0.00871815991327539 0.0916405053479405 0.999907076320481 165 187 0.179549420330713 0.38098016169128 0.931594879528973 0.104775668749378
ASPRV1 "Smooth muscle cells" "Mesoderm" NA NA NA NA NA NA NA NA NA 0.286865241627629 2 0 -1.58496250072116 0.34577858615116 0.88625500228075 NA
ASPSCR1 "Smooth muscle cells" "Mesoderm" 228 83 5.33365792154426 5.46436012618972 0.130702204645453 0.14755710513258 5.36847917723045 0.393170182354085 0.59841192607152 0.00551664061093086 55 43 -0.347923303420307 0.325407497306067 0.88625500228075 0.420934975146561
ASRGL1 "Smooth muscle cells" "Mesoderm" NA NA NA NA NA NA NA NA NA 0.993618852136528 12 30 1.25375659224578 0.0310718549517428 0.218169718148778 NA
ASS1 "Smooth muscle cells" "Mesoderm" NA NA NA NA NA NA NA NA NA 0.952709358967236 8 15 0.830074998557688 0.222382821587806 0.727156527731556 NA
ASTE1 "Smooth muscle cells" "Mesoderm" NA NA NA NA NA NA NA NA NA 0.540472451555375 5 2 -1 0.29861767444881 0.852112090779069 NA
ASTN1 "Smooth muscle cells" "Mesoderm" NA NA NA NA NA NA NA NA NA 0.978636941416573 3 1 -1 0.34577858615116 0.88625500228075 NA
ASTN2 "Smooth muscle cells" "Mesoderm" NA NA NA NA NA NA NA NA NA 0.567523638229205 1 1 0 1 1 NA
ASXL1 "Smooth muscle cells" "Mesoderm" 328 95 5.93498537204404 5.71263291678199 -0.222352455262049 0.195098840835976 5.83296735422194 0.273539357993907 0.490064657764259 0.00854197492733272 98 111 0.177998301977995 0.345347324741452 0.88625500228075 0.307769674975626
ASXL2 "Smooth muscle cells" "Mesoderm" 93 28 3.6975802126315 3.69488985730443 -0.00269035532707207 0.331446895904768 3.69128393787878 0.993803845371071 0.997134869626905 0.00277969573170018 26 36 0.454565863465481 0.158318197960695 0.589402338491146 0.498524736689635
ASXL3 "Smooth muscle cells" "Mesoderm" 157 75 4.97365792098487 5.12466498577192 0.151007064787049 0.565531354524007 4.85468375809506 0.798380120914693 0.888451128575668 0.0472554406080477 82 72 -0.185214872466908 0.432583178637626 0.987770095444842 0.355200992745519
ATAD1 "Smooth muscle cells" "Mesoderm" 165 59 5.09398644571744 4.79915065322231 -0.294835792495132 0.115308129345852 4.77649872425687 0.0251186314222654 0.1443538068892 0.193980575861978 31 61 0.954196310386875 0.00624947788232637 0.0708933155907252 0.433090053051356
ATAD2 "Smooth muscle cells" "Mesoderm" 174 48 4.96670042886707 4.52953016861994 -0.437170260247133 0.365975351306286 4.74985038593839 0.280603935199089 0.496902801915054 0.496325411601127 75 86 0.195015982405143 0.635948306985662 1 0.235753696614641
ATAD2B "Smooth muscle cells" "Mesoderm" 101 31 3.9482132402979 3.72923857974521 -0.218974660552689 0.28998859704505 3.75515825705659 0.470517292117231 0.659809639642498 0.000693702194411547 16 31 0.912537158749661 0.043531983290091 0.268713205109761 0.446436053415566
ATAD3A "Smooth muscle cells" "Mesoderm" 155 38 4.70860302541205 4.25527109649052 -0.453331928921523 0.212122009593656 4.6049305038082 0.0535584579575514 0.205890554459934 0.987957482440032 26 20 -0.362570079384708 0.319463828537504 0.88625500228075 0.799789417540615
ATAD3B "Smooth muscle cells" "Mesoderm" NA NA NA NA NA NA NA NA NA 0.998433445410317 17 4 -1.84799690655495 0.00714871537208123 0.0778558630286732 NA
ATAD5 "Smooth muscle cells" "Mesoderm" 202 36 5.24421143304553 4.02928305640611 -1.21492837663942 0.26198886105293 4.4701627186322 0.000556507626929618 0.0224067544526925 0.999266496269624 54 56 0.0515303006400821 0.821522839458881 1 0.0390976719102928
ATAT1 "Smooth muscle cells" "Mesoderm" 133 65 4.06968460028921 5.0170589862072 0.947374385917996 0.463180106156094 4.7053777799468 0.10858499313656 0.29237687827345 0.101590057257579 36 53 0.545434136534519 0.0788113394925944 0.390707316419508 0.575732408055342
ATCAY "Smooth muscle cells" "Mesoderm" NA NA NA NA NA NA NA NA NA 0.074964612482441 16 10 -0.628031222613042 0.2944192930703 0.851179708447681 NA
ATE1 "Smooth muscle cells" "Mesoderm" 98 58 4.15704709454795 4.70396105999634 0.546913965448389 0.389623318090425 4.22078297840528 0.214053770600319 0.425696190232003 0.766864543000451 36 69 0.919829651316017 0.00213574611681207 0.0311420088900218 0.711531981480547
ATF1 "Smooth muscle cells" "Mesoderm" 130 42 4.5375460824089 4.31429414641876 -0.223251935990135 0.324398430371601 4.31093201932763 0.533209789333987 0.70619822905521 0.00203204242433335 37 31 -0.247927513443586 0.39580919986348 0.951042231809955 0.909481666652231
ATF2 "Smooth muscle cells" "Mesoderm" 142 63 4.81796997236514 4.9454849645763 0.127514992211157 0.277986186868493 4.66499708193426 0.662982660364659 0.803162637379945 0.00475339115367386 82 76 -0.108252890652023 0.623481215555872 1 0.314669633307011
ATF3 "Smooth muscle cells" "Mesoderm" 312 329 5.92371299057927 7.37210414049927 1.44839114992 0.516577128363559 6.46670850609759 0.0336406494792945 0.16651033189428 0.991678874962763 64 124 0.943416471633633 8.04053076675733e-05 0.00215050880894322 0.651354761236798
ATF4 "Smooth muscle cells" "Mesoderm" 775 196 7.17920331020572 6.7398422537573 -0.439361056448412 0.214322893975004 6.94631538773702 0.176257706011665 0.381986983120602 0.939016212917595 137 134 -0.0317088597273381 0.848424319182845 1 0.0721703921227283
ATF5 "Smooth muscle cells" "Mesoderm" NA NA NA NA NA NA NA NA NA 0.315235505805478 20 12 -0.691877704637668 0.163604046581131 0.603434049142288 NA
ATF6 "Smooth muscle cells" "Mesoderm" 207 74 5.15667908299311 5.26368200799611 0.107002925003006 0.274365132578082 5.23017748149885 0.715686957937286 0.835482961110599 0.00277896802591254 59 55 -0.0995356735509144 0.557761384129548 1 0.325201046355252
ATF6B "Smooth muscle cells" "Mesoderm" 142 64 4.61992768272737 4.97615357247496 0.356225889747585 0.285941278664465 4.68978747540244 0.233283656855829 0.448237839621273 0.908231645108432 16 44 1.40439025507934 0.00239135928833079 0.0341240097709929 0.572623436555284
ATF7 "Smooth muscle cells" "Mesoderm" 108 30 4.09278751924324 3.81172690329454 -0.281060615948704 0.382124638359162 4.07928271314379 0.489763293980579 0.673134045825561 0.00165563179534866 14 17 0.263034405833794 0.612530870546639 1 0.325888756913024
ATF7IP "Smooth muscle cells" "Mesoderm" 240 136 5.54293673259604 6.17714589524186 0.634209162645821 0.234878759885833 5.7359957755725 0.0188844229025525 0.127322050410882 0.999750201216562 211 199 -0.0840642647884745 0.454452852848945 1 0.104774168786195
ATF7IP2 "Smooth muscle cells" "Mesoderm" 238 34 5.20815511030326 3.72228699664901 -1.48586811365425 0.730778333514665 4.51149527230642 0.117543374700155 0.305390994268139 0.99635120819718 49 90 0.863938450423971 0.00142606194077483 0.0227090982081939 0.268826072549441
ATG10 "Smooth muscle cells" "Mesoderm" 127 26 4.31685195357527 3.572049598266 -0.74480235530927 0.259605972965836 3.94560446576884 0.0123777821188225 0.106793270536458 0.967516355011028 33 19 -0.765534746362977 0.0718678887727836 0.370935248419254 0.97363187386691
ATG101 "Smooth muscle cells" "Mesoderm" 223 101 5.3679330792899 5.75377569675522 0.385842617465312 0.226003470379994 5.5055583641145 0.180149847306508 0.386998969954854 0.96457584843403 54 78 0.522421034652443 0.0267065934484276 0.19566646823131 0.792748815183568
ATG12 "Smooth muscle cells" "Mesoderm" 440 120 6.34194697576376 5.99566969260703 -0.346277283156736 0.292788338976886 6.16011994211126 0.291161458311874 0.506655531700515 0.00215568457034917 155 189 0.2844533894687 0.152746924798178 0.574056343909277 0.310815497396021
ATG13 "Smooth muscle cells" "Mesoderm" NA NA NA NA NA NA NA NA NA 0.100769962033573 43 33 -0.371968777386958 0.277877666578489 0.818625153754125 NA
ATG14 "Smooth muscle cells" "Mesoderm" NA NA NA NA NA NA NA NA NA 0.243350043721144 32 33 0.043068721891886 0.903148131119427 1 NA
ATG16L1 "Smooth muscle cells" "Mesoderm" NA NA NA NA NA NA NA NA NA 0.0243929330178403 9 13 0.485426827170242 0.404132417857754 0.964087829426572 NA
ATG16L2 "Smooth muscle cells" "Mesoderm" NA NA NA NA NA NA NA NA NA 0.0691253800026592 0 4 2.32192809488736 0.0718606382258516 0.370935248419254 NA
ATG2A "Smooth muscle cells" "Mesoderm" NA NA NA NA NA NA NA NA NA 0.0101181948852006 8 16 0.917537839808027 0.120692015186331 0.514095948541158 NA
ATG2B "Smooth muscle cells" "Mesoderm" NA NA NA NA NA NA NA NA NA 0.166764021714754 3 10 1.4594316186373 0.0571934817480756 0.324362413053412 NA
ATG3 "Smooth muscle cells" "Mesoderm" 225 59 5.45995559797941 4.85757487283526 -0.602380725144152 0.350226293647245 5.14941423791548 0.156988097422866 0.358303169505731 0.0415716940090978 19 4 -2 0.00286542117367383 0.0393238948313395 0.588647472894047
ATG4A "Smooth muscle cells" "Mesoderm" NA NA NA NA NA NA NA NA NA 0.150273786884275 6 4 -0.485426827170242 0.565318637427207 1 NA
ATG4B "Smooth muscle cells" "Mesoderm" 151 57 4.78142002034425 4.70557329302479 -0.0758467273194565 0.293322671760206 4.67830138624677 0.799723849841128 0.889227827221603 0.000573089703215919 59 58 -0.0242475462466772 0.740916543086865 1 0.319691397422458
ATG4C "Smooth muscle cells" "Mesoderm" 70 33 3.21229866668296 3.88619912387287 0.673900457189908 0.384370473072301 3.57648157950199 0.143986708252102 0.342316466269242 0.949533638387954 7 13 0.807354922057604 0.141402507486613 0.565493216639978 0.858149305563538
ATG4D "Smooth muscle cells" "Mesoderm" 102 39 4.02366679328419 4.18114649086435 0.157479697580162 0.320466716977818 3.97631613106339 0.630752694155756 0.778406936594798 0.00208671004508609 45 10 -2.06413033741972 5.52813497480837e-06 0.000216693938567185 0.481627480447299
ATG5 "Smooth muscle cells" "Mesoderm" 175 52 4.94121686383555 4.50738828814753 -0.43382857568802 0.37974757895194 4.69378420711398 0.285161519019723 0.501619074719159 0.233835706757267 29 33 0.180572245641821 0.644989683892435 1 0.227142595320475
ATG7 "Smooth muscle cells" "Mesoderm" NA NA NA NA NA NA NA NA NA 0.098105369656735 11 19 0.736965594166206 0.263236207863412 0.792108997122911 NA
ATG9B "Smooth muscle cells" "Mesoderm" NA NA NA NA NA NA NA NA NA 0.220194192219898 3 0 -2 0.148914673178766 0.565519460959721 NA
ATIC "Smooth muscle cells" "Mesoderm" 450 40 6.25587162487534 4.38032981680064 -1.8755418080747 0.452366641627552 5.5501166997028 0.00513635355692658 0.0701922558862627 0.999999350359757 19 6 -1.51457317282976 0.00308175739178582 0.0412278395428687 0.807539008892854
ATL1 "Smooth muscle cells" "Mesoderm" NA NA NA NA NA NA NA NA NA 0.435528953156739 6 4 -0.485426827170242 0.607811258601815 1 NA
ATL2 "Smooth muscle cells" "Mesoderm" 109 48 4.0029269552326 4.44940103341839 0.446474078185794 0.316333606534536 4.1619421410343 0.205006894609787 0.417865970789414 0.087285142538605 21 38 0.825970600224951 0.0214163767813525 0.169129983684384 0.685187165182584
ATL3 "Smooth muscle cells" "Mesoderm" NA NA NA NA NA NA NA NA NA 0.0266097031986898 27 19 -0.485426827170242 0.232133492393057 0.73494258774461 NA
ATM "Smooth muscle cells" "Mesoderm" 233 79 5.41374129826375 5.39232827125558 -0.0214130270081743 0.216433480345027 5.36797265738177 0.925914261862129 0.960222878885489 0.0213742958312718 91 88 -0.0478285250906152 0.79510302823616 1 0.644207076159265
ATMIN "Smooth muscle cells" "Mesoderm" 190 105 5.22972127552418 5.77290251243662 0.543181236912439 0.274975310776167 5.47515408675114 0.108192661401022 0.291776918819442 0.998975070085056 45 64 0.498805856971442 0.0715744658683038 0.370935248419254 0.918304652433806
ATN1 "Smooth muscle cells" "Mesoderm" 239 92 5.51090690892538 5.58580056824282 0.0748936593174383 0.159947037755015 5.52426264133041 0.656623736354818 0.798737530883908 0.0157599622850833 57 54 -0.0766212816029124 0.733411809866106 1 0.335857588748754
ATOH7 "Smooth muscle cells" "Mesoderm" NA NA NA NA NA NA NA NA NA 0.588578135428805 0 1 1 1 1 NA
ATOH8 "Smooth muscle cells" "Mesoderm" NA NA NA NA NA NA NA NA NA 0.570379279116759 3 9 1.32192809488736 0.0914805002458431 0.432836223073175 NA
ATOX1 "Smooth muscle cells" "Mesoderm" 1044 338 7.59539905321689 7.62457326539528 0.0291742121783924 0.247977613055156 7.63460158776145 0.910439517398064 0.951483921870928 0.0240756963604442 54 46 -0.226770861847022 0.332413448404213 0.88625500228075 0.469781179768113
ATP10A "Smooth muscle cells" "Mesoderm" NA NA NA NA NA NA NA NA NA 0.588975881398537 1 0 -1 1 1 NA
ATP10B "Smooth muscle cells" "Mesoderm" NA NA NA NA NA NA NA NA NA 0.641614808349744 1 1 0 1 1 NA
ATP10D "Smooth muscle cells" "Mesoderm" NA NA NA NA NA NA NA NA NA 0.0380175078060446 4 6 0.485426827170242 0.607811258601815 1 NA
ATP11A "Smooth muscle cells" "Mesoderm" 127 62 4.57941767625463 4.90378159414232 0.324363917887685 0.266527856577693 4.68872394831129 0.24617389739726 0.462836505619917 0.100824646708748 58 35 -0.712718047919529 0.0267975126825247 0.196027638778935 0.407314002930869
ATP11B "Smooth muscle cells" "Mesoderm" NA NA NA NA NA NA NA NA NA 0.0877825259928482 27 40 0.550197082560479 0.104449475874551 0.473334811803137 NA
ATP11C "Smooth muscle cells" "Mesoderm" 121 273 4.92819550832494 6.06060508778819 1.13240957946324 1.10639305272034 5.12305352554835 0.345368334174423 0.557859954495356 0.994410621264656 24 19 -0.321928094887362 0.415383362697112 0.977568911752387 0.18123869775719
ATP12A "Smooth muscle cells" "Mesoderm" NA NA NA NA NA NA NA NA NA 0.332280494350438 2 17 2.58496250072116 0.361310428526179 0.903615042054716 NA
ATP13A1 "Smooth muscle cells" "Mesoderm" NA NA NA NA NA NA NA NA NA 0.00814534015363614 26 10 -1.29545588352617 0.00968988958166852 0.0968188967282917 NA
ATP13A2 "Smooth muscle cells" "Mesoderm" NA NA NA NA NA NA NA NA NA 0.919709041606605 33 19 -0.765534746362977 0.057800749216666 0.326503415353419 NA
ATP13A3 "Smooth muscle cells" "Mesoderm" NA NA NA NA NA NA NA NA NA 0.0136010673112964 19 25 0.37851162325373 0.307586617294934 0.864013072105338 NA
ATP1A1 "Smooth muscle cells" "Mesoderm" 504 204 6.57295623443809 6.82491973282673 0.25196349838864 0.174038685035604 6.69309777790066 0.213530825899987 0.425147407843092 0.100140091572618 80 82 0.0351894284623 0.432615150762918 0.987770095444842 0.139660818679467
ATP1A2 "Smooth muscle cells" "Mesoderm" NA NA NA NA NA NA NA NA NA 0.85766702795128 17 20 0.222392421336448 0.61717690769392 1 NA
ATP1A3 "Smooth muscle cells" "Mesoderm" NA NA NA NA NA NA NA NA NA 0.351248506138481 1 1 0 1 1 NA
ATP1A4 "Smooth muscle cells" "Mesoderm" NA NA NA NA NA NA NA NA NA 0.549723602528499 0 0 0 1 1 NA
ATP1B1 "Smooth muscle cells" "Mesoderm" 1494 155 8.0501394450468 6.48774432973606 -1.56239511531074 0.432161898809847 7.40573886827454 0.0176421987461298 0.124198914485791 0.999926316657743 129 121 -0.0916304754655683 0.804591491903276 1 0.0586474410778891
ATP1B2 "Smooth muscle cells" "Mesoderm" NA NA NA NA NA NA NA NA NA 0.926355163155769 45 28 -0.665580960929441 0.0541918515819517 0.312498812993721 NA
ATP1B3 "Smooth muscle cells" "Mesoderm" 957 760 7.35648683701349 8.68246382900569 1.3259769919922 0.355012174993364 7.92308125195706 0.0102446013838725 0.097422763160169 0.999960495727275 104 91 -0.19068356160911 0.297139584698581 0.852112090779069 0.111684317127605
ATP23 "Smooth muscle cells" "Mesoderm" NA NA NA NA NA NA NA NA NA 0.208486827158123 11 12 0.115477217419936 0.855725415320072 1 NA
ATP2A1 "Smooth muscle cells" "Mesoderm" NA NA NA NA NA NA NA NA NA 0.177629463649804 1 0 -1 1 1 NA
ATP2A2 "Smooth muscle cells" "Mesoderm" 210 98 5.33418403408447 5.72595067825944 0.391766644174965 0.149999079408104 5.52962226843254 0.0410260222192865 0.181300658521779 0.161023238518498 53 34 -0.625604485218502 0.0665381098579521 0.357008578356715 0.380775271193696
ATP2A3 "Smooth muscle cells" "Mesoderm" NA NA NA NA NA NA NA NA NA 0.752801234131646 5 0 -2.58496250072116 0.0368884257070499 0.242056074344735 NA
ATP2B1 "Smooth muscle cells" "Mesoderm" 1891 375 8.41802326480912 7.77001826151769 -0.648005003291426 0.276888050164827 8.01476411438113 0.0771724834243488 0.246447042027343 0.965831652102389 156 101 -0.622195406920131 0.00160808918460454 0.0250057244611492 0.960170683497505
ATP2B2 "Smooth muscle cells" "Mesoderm" NA NA NA NA NA NA NA NA NA 0.766788572979568 0 2 1.58496250072116 0.34577858615116 0.88625500228075 NA
ATP2B4 "Smooth muscle cells" "Mesoderm" 238 71 5.07994873666405 4.89653327035876 -0.183415466305291 0.888987674898374 4.98458709441329 0.852945577523005 0.91715294412711 0.0343576202706098 103 148 0.518728802321069 0.00359364099190598 0.0464224577500117 0.424883482701868
ATP2C1 "Smooth muscle cells" "Mesoderm" 148 53 4.66969255091401 4.73825415400429 0.0685616030902763 0.254778687680553 4.72809440858181 0.796974810448168 0.888135275592331 0.0111191578958042 24 25 0.0565835283663674 0.796076064379621 1 0.825294710391513
ATP2C2 "Smooth muscle cells" "Mesoderm" NA NA NA NA NA NA NA NA NA 0.362338031936465 0 1 1 1 1 NA
ATP5F1A "Smooth muscle cells" "Mesoderm" 2523 636 8.82736659778563 8.60782748281126 -0.219539114974371 0.0803095849579186 8.79030720245973 0.017901592767181 0.124749459718665 0.366500136178561 599 639 0.0931094043914815 0.248134899495298 0.761833549045021 0.229470329326621
ATP5F1B "Smooth muscle cells" "Mesoderm" 2628 778 8.87984176495436 8.88100711228685 0.00116534733248486 0.189914011176413 8.92687476885853 0.99534189510585 0.99811289567757 0.00300651914695659 597 723 0.2758442128851 0.00445431298153894 0.0553260529663375 0.501058400072702
ATP5F1C "Smooth muscle cells" "Mesoderm" 1697 526 8.34246310361863 8.30107000781749 -0.0413930958011441 0.106719322469849 8.34707300733789 0.703946608705324 0.826824570503769 0.00312879354274962 16 15 -0.0874628412503394 0.867546026527296 1 0.654992488441357
ATP5F1D "Smooth muscle cells" "Mesoderm" 1857 931 8.44199461779328 9.15451304910077 0.712518431307487 0.0997617112762083 8.75515553209688 0.00176062977848387 0.0401422387727803 0.999999909883829 482 692 0.52083216330144 2.5784437265737e-07 1.49487977010099e-05 0.7309736007049
ATP5F1E "Smooth muscle cells" "Mesoderm" 5174 2100 9.87504878605312 10.4423955024043 0.567346716351164 0.10943866294992 10.0574173380121 0.000198956286391228 0.0125671012092074 0.999992956844499 1640 2549 0.635922008232507 2.50278258399549e-21 1.28953806283179e-18 0.90266067468213
ATP5IF1 "Smooth muscle cells" "Mesoderm" 1948 539 8.52227512793206 8.36092333640153 -0.161351791530524 0.0966814497004531 8.47330227805643 0.12076403148855 0.310015047277654 0.0258761489175657 499 419 -0.251538766995964 0.03075002642231 0.217077474167558 0.736083752965652
ATP5MC1 "Smooth muscle cells" "Mesoderm" 1024 383 7.59465353547213 7.7312147303006 0.136561194828468 0.21535957028455 7.66807222448313 0.537061245564481 0.709180413446768 0.0162505613301158 165 196 0.247012388109452 0.179256068875026 0.637135557580028 0.691014136737065
ATP5MC2 "Smooth muscle cells" "Mesoderm" 5631 1789 9.95853214567807 10.2024874279528 0.243955282274749 0.116589407040391 10.0530511151777 0.101332434900556 0.281722617234648 0.999570889581181 1623 2280 0.490114814126961 4.05169976258914e-16 1.00586043849713e-13 0.665668737208487
ATP5MC3 "Smooth muscle cells" "Mesoderm" 4121 1144 9.5055571074941 9.49547399976053 -0.0100831077335641 0.168710003915892 9.52257407866234 0.954437548662854 0.976324858461515 0.00330683935136589 9 81 3.03562390973072 1.5328901952946e-09 1.41347074960403e-07 0.499170978536255
ATP5MD "Smooth muscle cells" "Mesoderm" 1757 702 8.48957885286843 8.68619785258362 0.19661899971519 0.235868559256736 8.49954323932968 0.439912896410267 0.635501529959019 0.00183817774159047 84 94 0.160464672193246 0.471208953367071 1 0.816119868505513
ATP5ME "Smooth muscle cells" "Mesoderm" 598 249 6.9449909090042 7.09541569322336 0.150424784219163 0.271288269601897 6.90439908457463 0.611062522082253 0.763203472981148 0.00477994732348412 138 139 0.010341944221459 0.893129074840778 1 0.0687515975186054
ATP5MF "Smooth muscle cells" "Mesoderm" 2002 621 8.5719122212415 8.5478430548141 -0.0240691664273935 0.12221343549931 8.54875994819018 0.847026164219879 0.913598434630777 0.0725729443270643 656 586 -0.162532867212278 0.126088489694273 0.530013661507042 0.539982459912335
ATP5MG "Smooth muscle cells" "Mesoderm" 2117 688 8.71396980451237 8.71686595683455 0.00289615232218132 0.0836523263382377 8.6516270621397 0.97372425270364 0.985895805862435 0.000666746570135047 49 91 0.879705766282288 0.00111461600110886 0.0185903740271076 0.50082440277915
ATP5MGL "Smooth muscle cells" "Mesoderm" NA NA NA NA NA NA NA NA NA 0.64200210806035 2 2 0 1 1 NA
ATP5MPL "Smooth muscle cells" "Mesoderm" 1689 687 8.3509707627403 8.70329634680911 0.352325584068804 0.0937122533601787 8.48858820726301 0.00257518818544536 0.0492504740466425 0.942355792117573 551 545 -0.0157673158583166 0.530553861590794 1 0.0410756708038997
ATP5PB "Smooth muscle cells" "Mesoderm" 1212 359 7.8727400203856 7.71036711456903 -0.162372905816563 0.122513776350796 7.8195411548782 0.206279965594338 0.419320213497791 0.870839653009732 240 180 -0.413043449146756 0.00270133510729155 0.037578055328731 0.622321442411207
ATP5PD "Smooth muscle cells" "Mesoderm" 1275 495 8.04528279534943 8.17766610403467 0.132383308685242 0.270906477254937 8.03777207204817 0.646528821601898 0.791214005625154 0.00680030405585213 76 73 -0.0573331750659516 0.973720053176704 1 0.232071460209492
ATP5PF "Smooth muscle cells" "Mesoderm" 2413 866 8.83991673760642 9.08422510391971 0.244308366313289 0.109845031023378 8.96469986862638 0.0449848096833018 0.189159460038605 0.977967444448534 633 720 0.185516419101415 0.0195158493983962 0.159056343080773 0.759353524813464
ATP5PO "Smooth muscle cells" "Mesoderm" 2128 552 8.58772043249282 8.37272225490863 -0.214998177584189 0.161854491487352 8.52478918284855 0.23437425366123 0.448757648599111 0.991247864740924 3 25 2.70043971814109 6.51602971364246e-05 0.00179482787162123 0.480858007210366
ATP6AP1 "Smooth muscle cells" "Mesoderm" 276 134 5.56455617858908 6.16240930762821 0.597853129039131 0.163679638133448 5.90229314202227 0.0440913408350661 0.186696729181691 0.827153933592847 101 101 0 0.979655308639814 1 0
ATP6AP1L "Smooth muscle cells" "Mesoderm" NA NA NA NA NA NA NA NA NA 0.941013646392585 24 3 -2.64385618977472 0.000106577384539018 0.00270480271849745 NA
ATP6AP2 "Smooth muscle cells" "Mesoderm" 616 186 6.93811754316111 6.72346636543595 -0.214651177725162 0.254090639399526 6.87543112662477 0.423586325027021 0.624094125360804 0.00183948663186591 111 31 -1.8073549220576 2.67365253149466e-07 1.54545097372724e-05 0.531565805003162
ATP6V0A1 "Smooth muscle cells" "Mesoderm" 61 75 3.1487025461743 4.82286603982153 1.67416349364723 0.645007758920386 3.88199886899157 0.0463742706624654 0.191092730702429 0.998710841210717 28 20 -0.465663572348812 0.245084524121947 0.755222266883734 0.178723947611121
ATP6V0A2 "Smooth muscle cells" "Mesoderm" NA NA NA NA NA NA NA NA NA 0.0123710229810764 18 21 0.211504105193712 0.651054998790088 1 NA
ATP6V0B "Smooth muscle cells" "Mesoderm" 784 356 7.35498179011483 7.52817371475762 0.173191924642787 0.378739636886445 7.30949514993487 0.665585467887398 0.80418584034668 0.147250721973915 257 121 -1.08048991786037 1.4365638802962e-08 1.10827183179504e-06 0.46290077543055
ATP6V0D1 "Smooth muscle cells" "Mesoderm" 328 382 5.94854147379564 7.62626280071245 1.67772132691681 0.310026499238136 6.62925068983 0.00146624489369783 0.03684341639821 0.999999947677667 84 136 0.688641146822825 0.00072697148835241 0.0130827842941041 0.410462176151958
ATP6V0D2 "Smooth muscle cells" "Mesoderm" NA NA NA NA NA NA NA NA NA 0.885032012075455 7 3 -1 0.330390048848794 0.88625500228075 NA
ATP6V0E1 "Smooth muscle cells" "Mesoderm" 955 381 7.57976124819128 7.80162274028014 0.221861492088867 0.156401328002453 7.66313378424164 0.206131105658065 0.419295595443663 0.103495965327752 129 90 -0.514573172829758 0.0128526427269014 0.1195382198673 0.411326897644309
ATP6V0E2 "Smooth muscle cells" "Mesoderm" NA NA NA NA NA NA NA NA NA 0.969674820324409 16 13 -0.280107919192735 0.606763303856384 1 NA
ATP6V1A "Smooth muscle cells" "Mesoderm" 127 54 4.51795014910703 4.38938426041988 -0.128565888687146 0.59678664668324 4.16095962422662 0.837510111406175 0.908971837382958 0.00276891248773226 45 50 0.148863385914483 0.607697698506123 1 0.349204665485571
ATP6V1B2 "Smooth muscle cells" "Mesoderm" 127 67 4.71881658497201 4.92645090581178 0.207634320839772 0.46324707598525 4.59985682539543 0.67066764610135 0.807320220042733 0.955198755920088 48 43 -0.155278225477911 0.646590706371712 1 0.29965455567619
ATP6V1C1 "Smooth muscle cells" "Mesoderm" 97 42 3.99112877504064 4.22940262591974 0.238273850879105 0.385966027956639 4.1504740139016 0.564861030840822 0.73089047121576 0.00466020613318501 29 19 -0.584962500721156 0.1412580893791 0.565493216639978 0.415397654782096
ATP6V1C2 "Smooth muscle cells" "Mesoderm" NA NA NA NA NA NA NA NA NA 0.996629092615837 4 3 -0.321928094887362 0.776814004155482 1 NA
ATP6V1D "Smooth muscle cells" "Mesoderm" 442 323 6.64953162209189 7.39095771571134 0.741426093619446 0.384420005756332 6.80847178889472 0.10593854057936 0.287807855523703 0.99996997903217 79 115 0.53605290024021 0.0175918478724656 0.148122524715666 0.723002474357682
ATP6V1E1 "Smooth muscle cells" "Mesoderm" 238 81 5.48997759767814 5.44921628611324 -0.0407613115649026 0.151269301759878 5.45565513094098 0.79150512770905 0.885235998095648 0.0216635865621871 55 51 -0.106915203916512 0.6513845011739 1 0.617760225377714
ATP6V1E2 "Smooth muscle cells" "Mesoderm" NA NA NA NA NA NA NA NA NA 0.909052168067014 11 0 -3.58496250072116 0.00108934696879958 0.0182317326740148 NA
ATP6V1F "Smooth muscle cells" "Mesoderm" 1423 588 8.09212737053627 8.45725723049687 0.365129859960605 0.135686947654534 8.24289512321845 0.042152912428468 0.182819646636088 0.997275396730642 279 281 0.0102683354538271 0.906666942209052 1 0.0281224204860566
ATP6V1G1 "Smooth muscle cells" "Mesoderm" 1798 714 8.51613965835068 8.72050858827513 0.204368929924454 0.248843953046383 8.53086948351851 0.447830852226054 0.641498057012211 0.953317150231003 636 494 -0.363864847289328 8.00434309375205e-05 0.00214379114339439 0.390371617041383
ATP6V1G2 "Smooth muscle cells" "Mesoderm" NA NA NA NA NA NA NA NA NA 0.229029281139459 4 1 -1.32192809488736 0.233037982273905 0.73494258774461 NA
ATP6V1G2-DDX39B "Smooth muscle cells" "Mesoderm" NA NA NA NA NA NA NA NA NA 0.259225403601905 0 0 0 1 1 NA
ATP6V1G3 "Smooth muscle cells" "Mesoderm" NA NA NA NA NA NA NA NA NA 0.508711296592568 0 0 0 1 1 NA
ATP6V1H "Smooth muscle cells" "Mesoderm" 203 61 5.32852066810153 4.9194670440427 -0.409053624058825 0.324893396943802 5.11569236820028 0.286583653500659 0.50237543247199 0.00145233479525368 53 45 -0.231325546106456 0.435056407429959 0.991926559928615 0.565513987655539
ATP7A "Smooth muscle cells" "Mesoderm" NA NA NA NA NA NA NA NA NA 0.646684810955465 22 23 0.0614005446641433 0.667590398288878 1 NA
ATP7B "Smooth muscle cells" "Mesoderm" 173 35 4.77315016448946 3.99624221407462 -0.776907950414833 0.67657034485509 4.52457009239543 0.287695044053454 0.503502892299957 0.894225615942533 204 40 -2.32192809488736 2.49537897738094e-12 3.71696296292342e-10 0.600454919787527
ATP8A1 "Smooth muscle cells" "Mesoderm" NA NA NA NA NA NA NA NA NA 0.862468509506564 3 1 -1 0.423710797166793 0.977568911752387 NA
ATP8A2 "Smooth muscle cells" "Mesoderm" NA NA NA NA NA NA NA NA NA 0.977624307433554 3 10 1.4594316186373 0.0776715429508616 0.387038537751025 NA
ATP8B1 "Smooth muscle cells" "Mesoderm" NA NA NA NA NA NA NA NA NA 0.623717932518935 1 0 -1 1 1 NA
ATP8B2 "Smooth muscle cells" "Mesoderm" NA NA NA NA NA NA NA NA NA 0.0158624965669292 22 22 0 0.906526742842793 1 NA
ATP8B3 "Smooth muscle cells" "Mesoderm" NA NA NA NA NA NA NA NA NA 0.164268128885643 9 14 0.584962500721156 0.284056378308052 0.830259276914283 NA
ATP9A "Smooth muscle cells" "Mesoderm" NA NA NA NA NA NA NA NA NA 0.998431499673808 34 59 0.777607578663552 0.00658522478209351 0.0736237255660847 NA
ATP9B "Smooth muscle cells" "Mesoderm" NA NA NA NA NA NA NA NA NA 0.0266701213841747 17 25 0.53051471669878 0.263880589839029 0.793198345489438 NA
ATPAF1 "Smooth muscle cells" "Mesoderm" 168 84 4.92801013258685 5.45802753913069 0.530017406543836 0.18993285257618 5.24322320243582 0.0162066255315697 0.120148138991336 0.00472992510713428 28 52 0.869939459435627 0.0164051519618072 0.141571568653946 0.719040527012153
ATPAF2 "Smooth muscle cells" "Mesoderm" 117 25 4.04735921257549 3.59350418826216 -0.453855024313331 0.213976589581149 3.86389129559973 0.0706171017086498 0.236248175541328 0.303492481088471 22 11 -0.938599455335857 0.064490318495156 0.350291873026704 0.659432667208244
ATPSCKMT "Smooth muscle cells" "Mesoderm" NA NA NA NA NA NA NA NA NA 0.790094576685723 16 17 0.082462160191973 0.889569694967561 1 NA
ATR "Smooth muscle cells" "Mesoderm" NA NA NA NA NA NA NA NA NA 0.00578035831623897 39 27 -0.514573172829758 0.10757535937048 0.481194099988442 NA
ATRAID "Smooth muscle cells" "Mesoderm" 887 210 7.33098885088919 6.92653012122599 -0.404458729663196 0.159541633626579 7.19686352739471 0.0430395136763498 0.184512485468038 0.970288120159139 212 124 -0.768925335563751 3.46459165366959e-06 0.000146801647224634 0.678428447770966
ATRIP "Smooth muscle cells" "Mesoderm" NA NA NA NA NA NA NA NA NA 0.935885971283714 6 5 -0.222392421336448 0.801613520941505 1 NA
ATRN "Smooth muscle cells" "Mesoderm" NA NA NA NA NA NA NA NA NA 0.641232461131197 27 42 0.618909832644494 0.0983965049479691 0.451397754516104 NA
ATRNL1 "Smooth muscle cells" "Mesoderm" NA NA NA NA NA NA NA NA NA 0.109418438591702 9 4 -1 0.177938674206831 0.633965867036077 NA
ATRX "Smooth muscle cells" "Mesoderm" 1094 440 7.72132253197148 8.02129967147055 0.299977139499068 0.184659901799705 7.79616344775939 0.17497231584093 0.380988107072993 0.179450213235337 313 270 -0.212471707537756 0.170842005827275 0.620156380040179 0.293096541678894
ATXN1 "Smooth muscle cells" "Mesoderm" 96 44 3.83345420712909 4.35305471359596 0.519600506466872 0.30987658787486 4.01463597652836 0.181644809370657 0.389238877222836 0.96513503887465 32 48 0.570315724756755 0.0784459151301197 0.389593921667001 0.918337050902672
ATXN10 "Smooth muscle cells" "Mesoderm" 949 266 7.45159038610579 7.26757513315285 -0.184015252952938 0.107233315863077 7.36782619656518 0.111313433933095 0.29556228022729 0.133020911798475 172 191 0.150334273084432 0.408964923391597 0.970715596949618 0.310169791845369
ATXN1L "Smooth muscle cells" "Mesoderm" NA NA NA NA NA NA NA NA NA 0.0322863703683469 1 8 2.16992500144231 0.0234105961611167 0.179249815762698 NA
ATXN2 "Smooth muscle cells" "Mesoderm" 321 117 5.98984683484611 6.00883892413796 0.0189920892918503 0.179311678318929 5.96618055997647 0.917339985574768 0.955649235993687 0.00215774584841334 81 63 -0.357552004618084 0.104900251524619 0.474600109935215 0.4870643030729
ATXN2L "Smooth muscle cells" "Mesoderm" 214 57 5.25550071228806 4.80746484026942 -0.448035872018636 0.285042291481711 5.00167253595674 0.139859039369751 0.337202074220267 0.0868694181985724 71 70 -0.0201778819376303 0.980269836235197 1 0.0450363089158874
ATXN3 "Smooth muscle cells" "Mesoderm" 155 55 4.85061446125149 4.79331951533983 -0.0572949459116616 0.284448619933378 4.85270509573605 0.843537921676192 0.912094880664092 0.000668364808955186 72 73 0.0196288067489325 0.975336675727286 1 0.203296596889546
ATXN7 "Smooth muscle cells" "Mesoderm" NA NA NA NA NA NA NA NA NA 0.0129577056366336 45 33 -0.436099114806674 0.137895314406642 0.557184250833852 NA
ATXN7L1 "Smooth muscle cells" "Mesoderm" NA NA NA NA NA NA NA NA NA 0.101279087972681 6 9 0.514573172829758 0.457892381831016 1 NA
ATXN7L2 "Smooth muscle cells" "Mesoderm" NA NA NA NA NA NA NA NA NA 0.0558656256860712 1 3 1 0.423710797166793 0.977568911752387 NA
ATXN7L3 "Smooth muscle cells" "Mesoderm" NA NA NA NA NA NA NA NA NA 0.0668058326683546 13 14 0.0995356735509144 0.866777129604822 1 NA
ATXN7L3B "Smooth muscle cells" "Mesoderm" 456 239 6.50158552098023 7.01746856177373 0.5158830407935 0.231398949310257 6.63220883193335 0.0999856651800401 0.280672786984675 0.989962124851275 257 275 0.0972972013549149 0.323580919123598 0.88625500228075 0.188603217514688
AUH "Smooth muscle cells" "Mesoderm" NA NA NA NA NA NA NA NA NA 0.113009838037719 14 29 1 0.0115731763759035 0.109854405560292 NA
AUNIP "Smooth muscle cells" "Mesoderm" NA NA NA NA NA NA NA NA NA 0.904928483613039 8 6 -0.362570079384708 0.607811258601815 1 NA
AUP1 "Smooth muscle cells" "Mesoderm" 427 179 6.34478307333577 6.61777082476612 0.272987751430353 0.220676719363747 6.50140683395939 0.267095095867902 0.484133850134919 0.00274942169674337 0 3 2 0.148914673178766 0.565519460959721 0.536622867490591
AURKA "Smooth muscle cells" "Mesoderm" 255 45 5.50324650007121 4.75643726827469 -0.746809231796518 0.421724611019758 4.914656791997 0.0983464814430759 0.279107800797847 0.99592745232055 48 136 1.48332223884532 4.02093374539675e-05 0.00117084753452425 0.399445463681348
AURKAIP1 "Smooth muscle cells" "Mesoderm" 1362 485 8.19364868884771 8.15058990335241 -0.0430587854953011 0.30626576995708 8.1080976879119 0.89326304352804 0.942113366220979 0.00255627928686775 284 288 0.0201075734485748 0.790186484516787 1 0.241462998934798
AURKB "Smooth muscle cells" "Mesoderm" 273 49 5.66566151127004 4.62306462014187 -1.04259689112817 0.461988736462774 5.10949990936472 0.040533856856696 0.180631459196344 0.999396177378922 33 66 0.978626349207433 0.00257570575817485 0.03624706853292 0.326225138959886
AURKC "Smooth muscle cells" "Mesoderm" NA NA NA NA NA NA NA NA NA 0.508723137329146 1 0 -1 1 1 NA
AUTS2 "Smooth muscle cells" "Mesoderm" 137 67 4.69340295986826 5.08834373651946 0.394940776651197 0.338988565216152 4.86328236080653 0.306897066160984 0.522659792401559 0.884104654033122 70 71 0.0201778819376302 0.905707819093713 1 0.051090905600388
AVEN "Smooth muscle cells" "Mesoderm" 162 122 4.95257862162507 5.91626796653849 0.963689344913413 0.346246196271306 5.28513345932374 0.0397713843058331 0.178798574081265 0.999970214138843 25 63 1.29956028185891 0.000388277296166321 0.00780747825853025 0.794628515657762
AVIL "Smooth muscle cells" "Mesoderm" NA NA NA NA NA NA NA NA NA 0.591675017717342 8 6 -0.362570079384708 0.665541859004676 1 NA
AVL9 "Smooth muscle cells" "Mesoderm" NA NA NA NA NA NA NA NA NA 0.0297401769991926 51 44 -0.208586621811417 0.419076193018498 0.977568911752387 NA
AVP "Smooth muscle cells" "Mesoderm" NA NA NA NA NA NA NA NA NA 0.585091605794562 1 3 1 0.58621368107314 1 NA
AVPI1 "Smooth muscle cells" "Mesoderm" NA NA NA NA NA NA NA NA NA 0.323463888452965 5 12 1.11547721741994 0.139930488102061 0.562627485799068 NA
AXDND1 "Smooth muscle cells" "Mesoderm" NA NA NA NA NA NA NA NA NA 0.584297028379822 0 0 0 1 1 NA
AXIN1 "Smooth muscle cells" "Mesoderm" NA NA NA NA NA NA NA NA NA 0.803945988715015 28 30 0.0962153152593032 0.912828933754131 1 NA
AXIN2 "Smooth muscle cells" "Mesoderm" 136 124 4.54161334268137 5.83083814518043 1.28922480249906 0.408885389064564 5.0548497371883 0.0600616866744049 0.218574778887185 0.997763600144382 16 12 -0.387023123109247 0.436505849125408 0.99354115664062 0.187577450548635
AXL "Smooth muscle cells" "Mesoderm" 197 64 5.16330817284821 4.99151011825154 -0.171798054596676 0.267994282645941 5.09822595689931 0.531843887495997 0.70540240485166 0.00874550119955946 101 80 -0.332575339086871 0.115330308835546 0.5019681052577 0.67411284179564
AZI2 "Smooth muscle cells" "Mesoderm" 266 55 5.59373588788185 4.8894868787437 -0.704249009138146 0.25100818391815 5.29354639370504 0.0140226170518179 0.114255288049428 0.380776342574078 73 70 -0.0597062461242676 0.872911593680519 1 0.0847800214832189
AZIN1 "Smooth muscle cells" "Mesoderm" 180 114 5.16467660646585 5.85365458841361 0.688977981947764 0.279336161694929 5.3770311161053 0.0565888523618327 0.211862016591201 0.998012296795964 17 37 1.07800251200127 0.00564575122143565 0.0657399678391488 0.734821159459594
AZIN2 "Smooth muscle cells" "Mesoderm" NA NA NA NA NA NA NA NA NA 0.495262429932226 2 0 -1.58496250072116 0.34577858615116 0.88625500228075 NA
AZU1 "Smooth muscle cells" "Mesoderm" NA NA NA NA NA NA NA NA NA 0.849316046701728 5 5 0 1 1 NA
B2M "Smooth muscle cells" "Mesoderm" 3138 1364 8.91383390022203 9.65448419817412 0.740650297952095 0.566520675370187 9.30625384189608 0.250129672501029 0.467081950222346 0.785914152651444 693 856 0.304359541534239 0.0177558467507724 0.149035204370159 0.410935555383959
B3GALNT1 "Smooth muscle cells" "Mesoderm" 138 37 4.62657992072836 4.22151574808964 -0.405064172638715 0.203135705764517 4.31770397136731 0.0687291465102495 0.233218419774799 0.0125376811777985 51 33 -0.612976876890753 0.126399006456972 0.530758483091532 0.746722690812332
B3GALNT2 "Smooth muscle cells" "Mesoderm" 134 72 4.57478873579858 4.93643521926448 0.361646483465905 0.496237858848262 4.57110882339256 0.494617237932819 0.677429815629095 0.0694434746835913 30 20 -0.561878887608115 0.228955714906624 0.73494258774461 0.37826664648627
B3GALT1 "Smooth muscle cells" "Mesoderm" NA NA NA NA NA NA NA NA NA 0.640387373180209 3 1 -1 0.423710797166793 0.977568911752387 NA
B3GALT2 "Smooth muscle cells" "Mesoderm" NA NA NA NA NA NA NA NA NA 0.260324662151156 0 1 1 1 1 NA
B3GALT4 "Smooth muscle cells" "Mesoderm" NA NA NA NA NA NA NA NA NA 0.934741674928547 0 1 1 1 1 NA
B3GALT5 "Smooth muscle cells" "Mesoderm" NA NA NA NA NA NA NA NA NA 0.265675310193921 3 1 -1 0.423710797166793 0.977568911752387 NA
B3GALT6 "Smooth muscle cells" "Mesoderm" 200 79 5.06686604004086 5.3769275725718 0.310061532530949 0.161529954939753 5.34095590654561 0.103149119315488 0.284300114686603 0.000822247534108179 27 23 -0.222392421336448 0.604344375170173 1 0.294619446607783
B3GAT1 "Smooth muscle cells" "Mesoderm" NA NA NA NA NA NA NA NA NA 0.808544314621111 4 3 -0.321928094887362 0.776814004155482 1 NA
B3GAT2 "Smooth muscle cells" "Mesoderm" NA NA NA NA NA NA NA NA NA 0.476359157080924 16 8 -0.917537839808027 0.0709448572601768 0.370935248419254 NA
B3GAT3 "Smooth muscle cells" "Mesoderm" 255 104 5.59032541539521 5.65131638491648 0.0609909695212707 0.421392844650685 5.39566113652643 0.890317341716942 0.940312873567633 0.0165984007952348 81 47 -0.772589503896927 0.00552937058897651 0.0648520485069299 0.481013538298349
B3GLCT "Smooth muscle cells" "Mesoderm" NA NA NA NA NA NA NA NA NA 0.959454936755154 12 28 1.15754127698648 0.0144430167889338 0.129839636537101 NA
B3GNT10 "Smooth muscle cells" "Mesoderm" NA NA NA NA NA NA NA NA NA 0.305675472222634 1 4 1.32192809488736 0.233037982273905 0.73494258774461 NA
B3GNT2 "Smooth muscle cells" "Mesoderm" NA NA NA NA NA NA NA NA NA 0.171637687007808 22 10 -1.06413033741972 0.0484565430961716 0.289960599664483 NA
B3GNT4 "Smooth muscle cells" "Mesoderm" NA NA NA NA NA NA NA NA NA 0.409824348217106 3 2 -0.415037499278844 0.765594483995764 1 NA
B3GNT5 "Smooth muscle cells" "Mesoderm" NA NA NA NA NA NA NA NA NA 0.025813635286861 17 14 -0.263034405833794 0.597759547096626 1 NA
B3GNT7 "Smooth muscle cells" "Mesoderm" NA NA NA NA NA NA NA NA NA 0.609434241790683 6 4 -0.485426827170242 0.821097583551959 1 NA
B3GNT8 "Smooth muscle cells" "Mesoderm" NA NA NA NA NA NA NA NA NA 0.474193957418979 0 5 2.58496250072116 0.0368884257070499 0.242056074344735 NA
B3GNT9 "Smooth muscle cells" "Mesoderm" NA NA NA NA NA NA NA NA NA 0.132246106045113 9 12 0.37851162325373 0.545383797089744 1 NA
B3GNTL1 "Smooth muscle cells" "Mesoderm" NA NA NA NA NA NA NA NA NA 0.604789252197302 5 2 -1 0.29861767444881 0.852112090779069 NA
B4GALNT1 "Smooth muscle cells" "Mesoderm" NA NA NA NA NA NA NA NA NA 0.408573385491603 2 2 0 1 1 NA
B4GALNT3 "Smooth muscle cells" "Mesoderm" NA NA NA NA NA NA NA NA NA 0.588973561441857 0 0 0 1 1 NA
B4GALNT4 "Smooth muscle cells" "Mesoderm" 142 62 4.50753123534683 4.97036538805179 0.462834152704967 0.217755455887229 4.75949821302244 0.125668928579781 0.316195061733436 0.00635966236251637 65 46 -0.489805267680816 0.109783648968823 0.486576007926824 0.339566065675165
B4GALT1 "Smooth muscle cells" "Mesoderm" 111 43 4.009969386624 4.13906133359563 0.129091946971633 0.622636640454747 4.09101234408428 0.844719833268064 0.912591554985726 0.391190901049376 69 55 -0.321928094887362 0.187168044318527 0.648590195093765 0.416493784747944
B4GALT2 "Smooth muscle cells" "Mesoderm" 225 55 5.25780852491878 4.85048347137385 -0.407325053544926 0.217632719750328 5.15696764794172 0.0852012899905592 0.260368788985797 0.229718526390496 63 64 0.0223678130284544 0.708630360467206 1 0.049479669517277
B4GALT3 "Smooth muscle cells" "Mesoderm" 277 73 5.6306115126008 5.3016864413063 -0.328925071294499 0.221170962317887 5.48986911306045 0.160970674257564 0.363033450409968 0.107595508313234 0 2 1.58496250072116 0.34577858615116 0.88625500228075 0.452995260663282
B4GALT4 "Smooth muscle cells" "Mesoderm" 165 39 4.99244546181349 4.34161527617123 -0.650830185642255 0.451122854537295 4.69817588828445 0.203513000497016 0.416218035710361 0.35485995464723 50 44 -0.180572245641821 0.476850743339993 1 0.277449094441782
B4GALT5 "Smooth muscle cells" "Mesoderm" 107 62 4.17008645016845 4.85994812022728 0.689861670058835 0.5384118492263 4.53348614965754 0.253831879836113 0.471186975646168 0.752162841307722 37 64 0.774440299584869 0.00633840917494586 0.0716084919857944 0.90154043565306
B4GALT6 "Smooth muscle cells" "Mesoderm" NA NA NA NA NA NA NA NA NA 0.118337501267538 13 23 0.777607578663552 0.0947684210374919 0.442085209580822 NA
B4GALT7 "Smooth muscle cells" "Mesoderm" 212 82 5.17601462778368 5.38223782476131 0.206223196977628 0.188861815385668 5.32559742266015 0.31819226065296 0.533769729480923 0.00794603697080983 43 38 -0.174029399775049 0.536545806831319 1 0.313972672511913
B4GAT1 "Smooth muscle cells" "Mesoderm" 216 127 5.30731449961507 6.00828246845849 0.700967968843424 0.326880286312608 5.52460014914416 0.0500343230740417 0.199355505998135 0.984538473738749 52 69 0.401362562381767 0.139889467519713 0.562627485799068 0.572583313676948
B9D1 "Smooth muscle cells" "Mesoderm" 117 87 4.30160670743058 5.40466586735182 1.10305915992124 0.399554189875132 4.87041071382388 0.0495041333914392 0.198160440930267 0.996276538046461 34 33 -0.0418201756946269 0.945865182784194 1 0.0352407456951291
B9D2 "Smooth muscle cells" "Mesoderm" 62 38 2.91839801859601 4.03684374294316 1.11844572434715 0.402225534192277 3.34283704577691 0.036819943890028 0.172732175075003 0.746954965007968 12 15 0.299560281858908 0.587266302859918 1 0.267836226057159
BAALC "Smooth muscle cells" "Mesoderm" 95 35 3.62540653942022 3.5952378207604 -0.0301687186598256 0.637078227720935 3.46720085026732 0.964297930658994 0.98106481526645 0.0240605690702399 13 13 0 1 1 0
BABAM1 "Smooth muscle cells" "Mesoderm" 492 135 6.51913496468226 6.2434729944889 -0.275661970193357 0.162363143891863 6.45683208443135 0.148732344233308 0.348188435921905 0.0129201520110984 128 143 0.158697746019058 0.315535268635819 0.879646550801037 0.267592528760927
BABAM2 "Smooth muscle cells" "Mesoderm" 159 84 4.81122856874349 5.4374783793154 0.626249810571905 0.169035532544093 5.10797261560436 0.00298426198105024 0.052683701896233 0.885614277720715 15 25 0.700439718141092 0.133786134897121 0.545167238246601 0.904225316064874
BACE1 "Smooth muscle cells" "Mesoderm" 183 47 5.05605334684743 4.57205080645373 -0.484002540393706 0.235098695975082 4.82137593525986 0.0586320195964804 0.215562171160507 0.0772840545236999 62 51 -0.276840205358824 0.32797405440621 0.88625500228075 0.571980893186288
BACE2 "Smooth muscle cells" "Mesoderm" NA NA NA NA NA NA NA NA NA 0.0268187262768244 7 15 1 0.0627713915732494 0.345496255499545 NA
BACH1 "Smooth muscle cells" "Mesoderm" 97 53 4.08088342430286 4.60570348351771 0.524820059214853 0.255997779328837 4.21944135540814 0.062045468495538 0.22202861257369 0.00469918357568774 44 63 0.508146903670325 0.07495477574778 0.378961952370761 0.968230719745219
BACH2 "Smooth muscle cells" "Mesoderm" NA NA NA NA NA NA NA NA NA 0.95414493626124 21 21 0 0.893389085995769 1 NA
BAD "Smooth muscle cells" "Mesoderm" 411 231 6.2852881468876 6.98067691641732 0.695388769529712 0.158920229090585 6.56094237952496 0.0200241594203545 0.13092719621001 0.999980095724937 126 171 0.437580067929932 0.018093176798065 0.151080757014976 0.629259612900946
BAG1 "Smooth muscle cells" "Mesoderm" 391 130 6.21556772520695 6.11727630515306 -0.0982914200538918 0.17543817133216 6.12933851590281 0.591369519635843 0.74969234812977 0.18846499441879 81 61 -0.403355694231208 0.0466856708034527 0.283165241051003 0.569373693880132
BAG2 "Smooth muscle cells" "Mesoderm" 221 40 5.22436908481058 4.20917396116033 -1.01519512365025 0.503996901708922 4.78888772075907 0.084614873792336 0.259613817317395 0.99598735287068 46 44 -0.0627357553479627 0.962915701609897 1 0.0617967461490448
BAG3 "Smooth muscle cells" "Mesoderm" 170 39 4.74843611978667 4.22450798070359 -0.523928139083076 0.355995129404167 4.48049425201467 0.178396039128515 0.384880918371147 0.790080767536915 36 91 1.31410859042806 0.000351771616787895 0.00729304666753833 0.416893403395948
BAG4 "Smooth muscle cells" "Mesoderm" 127 25 4.25072082720007 3.27225590456438 -0.978464922635693 0.404711328060895 3.73917882299357 0.0313370910510375 0.161978882797592 0.0342126069091036 6 4 -0.485426827170242 0.565318637427207 1 0.496110607483655
BAG5 "Smooth muscle cells" "Mesoderm" 125 70 4.47487129177352 5.09400348849394 0.619132196720423 0.247615709466522 4.71795643686035 0.0950837948623902 0.274948310637361 0.982880335469073 60 56 -0.0978473233981446 0.634748440604312 1 0.120083578709613
BAG6 "Smooth muscle cells" "Mesoderm" 309 114 5.76415814092914 5.95997260642213 0.195814465492994 0.0924500213350577 5.88730616875401 0.0556451183602374 0.210272579533608 0.000702391608836881 0 3 2 0.148914673178766 0.565519460959721 0.525736713380144
BAHCC1 "Smooth muscle cells" "Mesoderm" NA NA NA NA NA NA NA NA NA 0.0130742172691748 27 27 0 1 1 NA
BAHD1 "Smooth muscle cells" "Mesoderm" NA NA NA NA NA NA NA NA NA 0.0681528827761806 4 4 0 1 1 NA
BAIAP2 "Smooth muscle cells" "Mesoderm" 100 28 3.56014617226978 3.40810421655977 -0.152041955710013 0.395850830910212 3.5060277545917 0.707631429657024 0.829283811606572 0.0280182447559437 16 20 0.304854581528421 0.463617717406714 1 0.400202341706998
BAIAP2L1 "Smooth muscle cells" "Mesoderm" 127 22 4.01752646057064 3.33303442975043 -0.684492030820206 0.487306295445924 3.86403383078238 0.214837408332295 0.426167276320223 0.998212318558999 57 39 -0.53605290024021 0.193606526325698 0.664009347462064 0.783139724209607
BAIAP2L2 "Smooth muscle cells" "Mesoderm" NA NA NA NA NA NA NA NA NA 0.414238216090987 2 2 0 1 1 NA
BAIAP3 "Smooth muscle cells" "Mesoderm" NA NA NA NA NA NA NA NA NA 0.630646454250469 1 2 0.584962500721156 0.772829992684448 1 NA
BAK1 "Smooth muscle cells" "Mesoderm" 111 36 4.06974447773472 3.8664869470676 -0.203257530667119 0.524689690922052 3.88742208972869 0.714737805162591 0.834770108319667 0.00239210221560515 12 11 -0.115477217419936 0.851140858048872 1 0.568132541219624
BAMBI "Smooth muscle cells" "Mesoderm" 2644 633 8.57537014135028 8.50838656349686 -0.0669835778534207 0.676455335590983 8.67198959482042 0.924958261424997 0.959860535141631 0.129518550644336 683 825 0.272145456533548 0.0117134665617349 0.110860003177632 0.445209902549221
BANF1 "Smooth muscle cells" "Mesoderm" 1915 653 8.4656632980384 8.60965684761171 0.143993549573308 0.174613727729158 8.54660336006183 0.448479732996853 0.641950719684684 0.0795139908899174 379 419 0.144389909335175 0.175100848518181 0.628504224361809 0.997262449234041
BANK1 "Smooth muscle cells" "Mesoderm" NA NA NA NA NA NA NA NA NA 0.27471545933081 5 9 0.736965594166206 0.266874520597875 0.797001575702844 NA
BANP "Smooth muscle cells" "Mesoderm" 103 29 3.89795768380657 3.75480593364038 -0.143151750166195 0.304665085622922 3.90708331512584 0.646299059103894 0.791210708024592 0.0350833724056607 28 22 -0.334419039070559 0.418070975046906 0.977568911752387 0.636157003281455
BAP1 "Smooth muscle cells" "Mesoderm" 106 44 4.19191723061951 4.45901625775912 0.267099027139607 0.164786902618991 4.35409019206805 0.127342077286766 0.317980403097444 0.00205600145975853 39 42 0.104336659814736 0.798637876730356 1 0.390629127077281
BARD1 "Smooth muscle cells" "Mesoderm" 177 104 5.14669984173366 5.54535383694738 0.39865399521372 0.517195726187601 5.1132931493685 0.470798994203644 0.659809639642498 0.0797579820070056 28 41 0.534336427651188 0.155523932708453 0.581720191803456 0.797494607212228
BARHL1 "Smooth muscle cells" "Mesoderm" NA NA NA NA NA NA NA NA NA 0.922985362646644 3 2 -0.415037499278844 0.772829992684448 1 NA
BARHL2 "Smooth muscle cells" "Mesoderm" NA NA NA NA NA NA NA NA NA 0.696678791441704 0 0 0 1 1 NA
BARX1 "Smooth muscle cells" "Mesoderm" NA NA NA NA NA NA NA NA NA 0.559162778995198 20 12 -0.691877704637668 0.714815061153257 1 NA
BARX2 "Smooth muscle cells" "Mesoderm" NA NA NA NA NA NA NA NA NA 0.213421439246091 0 0 0 1 1 NA
BASP1 "Smooth muscle cells" "Mesoderm" 1345 552 8.09643141123651 8.30120551384421 0.204774102607702 0.336924742749934 8.10143109679367 0.564971101728545 0.730895534648822 0.236716613347731 251 209 -0.263034405833794 0.0451886629000073 0.276122836350818 0.359905529212965
BATF3 "Smooth muscle cells" "Mesoderm" NA NA NA NA NA NA NA NA NA 0.393124664852084 4 16 1.76553474636298 0.0237579466734441 0.180128770315024 NA
BAX "Smooth muscle cells" "Mesoderm" 1198 225 7.81501048731458 7.03680175625522 -0.778208731059367 0.237139964543086 7.50729297234375 0.014554499733962 0.115847087477836 0.999985482045382 19 140 2.81762325751143 2.44777333222064e-13 4.27015160406491e-11 0.439329994425801
BAZ1A "Smooth muscle cells" "Mesoderm" 323 73 6.0054217935926 5.27010904880628 -0.735312744786326 0.295295750114346 5.57233567997735 0.0278156429763197 0.151391859203131 0.993436783515345 56 51 -0.13245029602365 0.483473342788854 1 0.180127839429926
BAZ1B "Smooth muscle cells" "Mesoderm" 593 173 6.84841141312943 6.58841787596222 -0.259993537167207 0.115461772242025 6.73464217380518 0.0409169758051336 0.181300658521779 0.0235126156131012 211 262 0.310998534729103 0.0133743967240024 0.123263321162525 0.352609803769924
BAZ2A "Smooth muscle cells" "Mesoderm" 214 71 5.2917333095568 5.0743608837441 -0.217372425812705 0.36078614616276 5.14717352407091 0.556477360014212 0.724536048354359 0.000729219174850746 161 132 -0.284567567383435 0.106308975302967 0.477947320413053 0.808975937868714
BAZ2B "Smooth muscle cells" "Mesoderm" 327 148 6.01350713288168 6.35476532387806 0.341258190996378 0.172578330220158 6.12686771195551 0.0964442520461073 0.276407778917892 0.999036966165258 122 122 0 0.899439655367347 1 0
BBC3 "Smooth muscle cells" "Mesoderm" NA NA NA NA NA NA NA NA NA 0.0707473845504501 9 11 0.263034405833794 0.739573016735536 1 NA
BBIP1 "Smooth muscle cells" "Mesoderm" 189 85 5.08075936379669 5.42106968087331 0.340310317076618 0.272462094313951 5.13866480625352 0.26736279217495 0.484133850134919 0.0162538655039141 78 74 -0.0749620576812219 0.581512657218997 1 0.152910633609034
BBOF1 "Smooth muscle cells" "Mesoderm" NA NA NA NA NA NA NA NA NA 0.835631011663821 14 4 -1.58496250072116 0.0196895496298589 0.159060675441213 NA
BBOX1 "Smooth muscle cells" "Mesoderm" NA NA NA NA NA NA NA NA NA 0.3725369777782 0 0 0 1 1 NA
BBS1 "Smooth muscle cells" "Mesoderm" NA NA NA NA NA NA NA NA NA 0.119857804151096 0 0 0 1 1 NA
BBS10 "Smooth muscle cells" "Mesoderm" NA NA NA NA NA NA NA NA NA 0.758214535608333 10 9 -0.137503523749935 0.846198230656463 1 NA
BBS12 "Smooth muscle cells" "Mesoderm" NA NA NA NA NA NA NA NA NA 0.523120761104311 12 10 -0.241008099503795 0.68337481613639 1 NA
BBS2 "Smooth muscle cells" "Mesoderm" NA NA NA NA NA NA NA NA NA 0.014433767505742 26 30 0.199308808223407 0.518373101835416 1 NA
BBS4 "Smooth muscle cells" "Mesoderm" 187 69 5.10910212031613 5.11124781085905 0.00214569054292024 0.221139542004191 5.07544177133952 0.992407847329517 0.996169708246644 0.23534250907758 48 33 -0.527247002864869 0.121709922061336 0.517180366643783 0.498984663102054
BBS7 "Smooth muscle cells" "Mesoderm" 121 83 4.36802835697663 5.34473571975188 0.976707362775252 0.262530856526376 4.77477713066814 0.00855813194712479 0.0907845058857223 0.999817152971248 35 71 1 0.00132805098367081 0.0213768738551967 0.977237560031782
BBS9 "Smooth muscle cells" "Mesoderm" NA NA NA NA NA NA NA NA NA 0.0259219513240537 22 28 0.334419039070559 0.389703585184417 0.943985517076688 NA
BBX "Smooth muscle cells" "Mesoderm" 581 208 6.70766110623616 6.90010708676417 0.192445980528011 0.139401951065712 6.83088282967889 0.233993727431049 0.448757648599111 0.0242004638453885 192 159 -0.270528942380718 0.0518860991465578 0.303633249886354 0.368817337143772
BCAM "Smooth muscle cells" "Mesoderm" NA NA NA NA NA NA NA NA NA 0.746802309597048 22 25 0.176877762084079 0.67878983931971 1 NA
BCAN "Smooth muscle cells" "Mesoderm" NA NA NA NA NA NA NA NA NA 0.46489234849509 0 10 3.4594316186373 0.0192220257368673 0.157986123246477 NA
BCAP29 "Smooth muscle cells" "Mesoderm" NA NA NA NA NA NA NA NA NA 0.85825444841986 11 1 -2.58496250072116 0.00868988184695408 0.0894581988752891 NA
BCAP31 "Smooth muscle cells" "Mesoderm" 602 11 6.65085568207232 2.65098616980578 -3.99986951226654 0.339358157893536 4.96515887981318 2.42006384637425e-07 0.000151473996202607 0.999999999121014 240 8 -4.74296433478765 9.53603638839183e-21 4.29432113080976e-18 0.864548521768832
BCAR1 "Smooth muscle cells" "Mesoderm" 209 64 5.17320429808373 5.02667210203348 -0.146532196050254 0.268101189528112 5.0485393374366 0.59406962240395 0.751316926938133 0.028057926925277 70 66 -0.0836579290469096 0.85986419509339 1 0.570918414532044
BCAR3 "Smooth muscle cells" "Mesoderm" NA NA NA NA NA NA NA NA NA 0.0346847766126301 28 20 -0.465663572348812 0.213959152163245 0.706411768540336 NA
BCAS2 "Smooth muscle cells" "Mesoderm" 453 197 6.43974095849347 6.82152794001193 0.381786981518458 0.095876742228316 6.64203617810506 0.033887953787271 0.16655486844401 0.952590085183459 83 106 0.349149563622387 0.143611051920628 0.565519460959721 0.914514062878037
BCAS3 "Smooth muscle cells" "Mesoderm" NA NA NA NA NA NA NA NA NA 0.0070463431759817 19 16 -0.234465253637023 0.635762942599368 1 NA
BCAS4 "Smooth muscle cells" "Mesoderm" 157 39 4.7183367548866 4.20818204882831 -0.510154706058291 0.256754619653709 4.51232882266418 0.0704255690637586 0.236181219193365 0.786581265361228 49 37 -0.395928676331139 0.214591589179897 0.708258314791123 0.776095313106648
BCAT1 "Smooth muscle cells" "Mesoderm" 389 18 6.15963952705925 3.09434208084452 -3.06529744621473 0.298226794262701 4.84379805310123 6.64096976388533e-08 7.29372460412839e-05 0.999999998889139 324 74 -2.11547721741994 9.71846220690958e-18 3.13647170290995e-15 0.690137663485902
BCAT2 "Smooth muscle cells" "Mesoderm" 153 57 4.70093158756195 4.81749522391443 0.116563636352486 0.27697558662164 4.63728417571652 0.688022873956819 0.819698475029018 0.0913314373152264 27 44 0.684498174272071 0.0444443775792169 0.272953037565479 0.546534889746096
BCCIP "Smooth muscle cells" "Mesoderm" 318 81 5.92076617180149 5.50291271954057 -0.41785345226092 0.115214010890396 5.7160357038083 0.00356646143754343 0.0577766752882035 0.418821729343907 71 74 0.0588936890535686 0.874598459002267 1 0.109949962203405
BCDIN3D "Smooth muscle cells" "Mesoderm" NA NA NA NA NA NA NA NA NA 0.29571244814171 12 16 0.387023123109247 0.425418400673522 0.978942591876658 NA
BCHE "Smooth muscle cells" "Mesoderm" NA NA NA NA NA NA NA NA NA 0.325675438498673 2 4 0.736965594166206 0.571607644953332 1 NA
BCKDHA "Smooth muscle cells" "Mesoderm" NA NA NA NA NA NA NA NA NA 0.237965412784257 3 3 0 1 1 NA
BCKDHB "Smooth muscle cells" "Mesoderm" 110 68 3.85953145964271 5.00193144622141 1.1423999865787 0.685938330620546 4.37142211270642 0.190618202950744 0.400363618962663 0.022036822344928 15 23 0.584962500721156 0.249994827108536 0.765291221992019 0.512047012949486
BCKDK "Smooth muscle cells" "Mesoderm" 339 92 5.86120341344032 5.62816802273275 -0.233035390707572 0.235927879906044 5.85426768645692 0.342180750620006 0.55524916718277 0.00115945552067715 67 74 0.141355849245542 0.60226840972386 1 0.274079780973992
BCL10 "Smooth muscle cells" "Mesoderm" 115 43 4.25924679760951 4.38724967659148 0.128002878981967 0.224316053644898 4.30151213522356 0.596700876221161 0.753537331764985 0.000672338159014393 65 44 -0.552541023028779 0.0673102993801043 0.360452609844121 0.448096486956134
BCL11A "Smooth muscle cells" "Mesoderm" 192 55 5.28414406250468 4.57300019047283 -0.711143872031847 0.632983136419951 4.98219423768344 0.30838017802217 0.52388309960285 0.212035737388922 111 126 0.181329764714562 0.346732070291784 0.888228576416206 0.168866819073075
BCL11B "Smooth muscle cells" "Mesoderm" NA NA NA NA NA NA NA NA NA 0.586631163330211 19 16 -0.234465253637023 0.5532021266834 1 NA
BCL2 "Smooth muscle cells" "Mesoderm" NA NA NA NA NA NA NA NA NA 0.983767884415781 8 8 0 1 1 NA
BCL2L1 "Smooth muscle cells" "Mesoderm" NA NA NA NA NA NA NA NA NA 0.052638320964399 16 29 0.819427754358179 0.0587905010046073 0.331013434021664 NA
BCL2L10 "Smooth muscle cells" "Mesoderm" NA NA NA NA NA NA NA NA NA 0.215573206984462 0 2 1.58496250072116 0.34577858615116 0.88625500228075 NA
BCL2L11 "Smooth muscle cells" "Mesoderm" NA NA NA NA NA NA NA NA NA 0.466698181085239 10 18 0.788495894806288 0.204816664104159 0.688912607905669 NA
BCL2L12 "Smooth muscle cells" "Mesoderm" 463 80 6.32393324645877 5.4763861947496 -0.847547051709176 0.20563590704518 6.02990781467023 0.022908501286278 0.137974881063549 0.999950467406743 15 12 -0.299560281858908 0.543076691801525 1 0.353443836840456
BCL2L13 "Smooth muscle cells" "Mesoderm" 107 41 4.28866322816786 4.14077606570381 -0.147887162464057 0.472273116186625 4.12890918167481 0.769389269939484 0.871544113776464 0.000859929777320188 21 28 0.398549376490275 0.271475066541932 0.805276223731308 0.421751657856997
BCL2L2 "Smooth muscle cells" "Mesoderm" NA NA NA NA NA NA NA NA NA 0.0120866015767744 17 11 -0.584962500721156 0.263236207863412 0.792108997122911 NA
BCL2L2-PABPN1 "Smooth muscle cells" "Mesoderm" NA NA NA NA NA NA NA NA NA 0.092673699502988 77 80 0.0544477840223765 0.869606771146802 1 NA
BCL3 "Smooth muscle cells" "Mesoderm" NA NA NA NA NA NA NA NA NA 0.529761253468415 25 18 -0.452512204697507 0.267617419313269 0.797989483766882 NA
BCL6 "Smooth muscle cells" "Mesoderm" NA NA NA NA NA NA NA NA NA 0.809512421164092 1 6 1.8073549220576 0.0368884257070499 0.242056074344735 NA
BCL6B "Smooth muscle cells" "Mesoderm" NA NA NA NA NA NA NA NA NA 0.776535952354448 4 4 0 1 1 NA
BCL7A "Smooth muscle cells" "Mesoderm" 135 42 4.45304625631343 4.27067907703353 -0.182367179279899 0.412970889089618 4.31881519519846 0.676950038214215 0.811844802840075 0.00698007778841666 28 28 0 0.920503567207102 1 0
BCL7B "Smooth muscle cells" "Mesoderm" 167 70 4.85483441064423 5.07476181787443 0.219927407230202 0.298177770112671 4.84721916946382 0.591219889818646 0.74969234812977 0.000694221098764396 27 22 -0.283792966000591 0.514089805735558 1 0.360365916185717
BCL7C "Smooth muscle cells" "Mesoderm" 607 306 6.80495458667705 7.47114645055436 0.666191863877311 0.16367132124006 7.13351359929205 0.0211046918923536 0.133922399704013 0.969663915312877 97 183 0.908852111941805 1.41633204005187e-06 6.7718157095221e-05 0.789268221086949
BCL9 "Smooth muscle cells" "Mesoderm" 149 31 4.74340277573156 3.93327492888353 -0.810127846848026 0.247670698974466 4.26137789817969 0.00657933369184152 0.0793322460040786 0.00880586870606268 53 40 -0.397335497545385 0.168101827217914 0.612325767917173 0.490460239197187
BCL9L "Smooth muscle cells" "Mesoderm" 112 22 4.16170706661231 3.27524899021451 -0.886458076397797 0.359432985618191 3.8691381077502 0.032715275853757 0.164761546300454 0.43502508065112 39 49 0.321928094887362 0.294717474938573 0.851523304194349 0.210367309515149
BCLAF1 "Smooth muscle cells" "Mesoderm" 747 356 7.19017674353762 7.68153277918152 0.491356035643891 0.175760349230022 7.38235224124808 0.0317398353388495 0.163225665643956 0.987896156731598 180 230 0.351903154332852 0.0108304714301621 0.104913080927294 0.716187710753782
BCLAF3 "Smooth muscle cells" "Mesoderm" NA NA NA NA NA NA NA NA NA 0.0052379183428834 9 10 0.137503523749935 0.829309516759259 1 NA
BCO1 "Smooth muscle cells" "Mesoderm" NA NA NA NA NA NA NA NA NA 0.20735987956706 0 0 0 1 1 NA
BCO2 "Smooth muscle cells" "Mesoderm" NA NA NA NA NA NA NA NA NA 0.64631733404568 6 12 0.893084796083488 0.216591255049002 0.713481181520037 NA
BCOR "Smooth muscle cells" "Mesoderm" NA NA NA NA NA NA NA NA NA 0.0595636734457918 35 30 -0.215728691055437 0.460358070044529 1 NA
BCORL1 "Smooth muscle cells" "Mesoderm" NA NA NA NA NA NA NA NA NA 0.129290905459506 25 27 0.106915203916512 0.778793891987743 1 NA
BCR "Smooth muscle cells" "Mesoderm" NA NA NA NA NA NA NA NA NA 0.0743019285749756 11 38 1.70043971814109 0.000803818670443219 0.0142277374172418 NA
BCS1L "Smooth muscle cells" "Mesoderm" 107 36 4.10754143144334 4.12046343227614 0.0129220008327975 0.221736862067185 4.24479261408345 0.955161265746334 0.97657397341209 0.097028736803675 13 17 0.362570079384708 0.441337015716521 0.999888846652009 0.509071659216211
BDH1 "Smooth muscle cells" "Mesoderm" NA NA NA NA NA NA NA NA NA 0.981459791918531 9 1 -2.32192809488736 0.0134236978545277 0.123263321162525 NA
BDH2 "Smooth muscle cells" "Mesoderm" 433 77 6.36290331636353 5.34365053262257 -1.01925278374096 0.220212997237262 5.83178692568097 0.000390719764419113 0.0180543998525207 0.999890628694512 96 48 -0.985202998071919 1.54169417582683e-05 0.000515602176523502 0.966593384671399
BDNF "Smooth muscle cells" "Mesoderm" NA NA NA NA NA NA NA NA NA 0.533195947933615 1 1 0 1 1 NA
BDP1 "Smooth muscle cells" "Mesoderm" 380 126 6.37797204916354 6.11962415005901 -0.258347899104528 0.205787786841195 6.17257197923476 0.268397790794995 0.48489078709618 0.00122066042139894 164 132 -0.311039778744626 0.138733768845093 0.559791769101142 0.855135294315336
BECN1 "Smooth muscle cells" "Mesoderm" 112 53 4.18232473507056 4.66455170683547 0.482226971764913 0.265623580799834 4.18891561808119 0.0909292057762472 0.269267777105145 0.172352098275819 23 34 0.54432051622381 0.171182736200026 0.620513385207283 0.897605368205032
BEGAIN "Smooth muscle cells" "Mesoderm" NA NA NA NA NA NA NA NA NA 0.589389671013727 6 2 -1.22239242133645 0.203091787577168 0.684776140456953 NA
BEND3 "Smooth muscle cells" "Mesoderm" NA NA NA NA NA NA NA NA NA 0.587936419123637 2 5 1 0.233037982273905 0.73494258774461 NA
BEND4 "Smooth muscle cells" "Mesoderm" NA NA NA NA NA NA NA NA NA 0.625648366815785 1 4 1.32192809488736 0.414216178242525 0.977568911752387 NA
BEND5 "Smooth muscle cells" "Mesoderm" 202 41 5.03589984383962 4.11620752513289 -0.919692318706729 0.646200298920745 4.67313801874182 0.204661074216202 0.417865970789414 0.0213061478294771 22 28 0.334419039070559 0.369622822985346 0.91703062882051 0.210521019764024
BEND6 "Smooth muscle cells" "Mesoderm" NA NA NA NA NA NA NA NA NA 0.363406742579906 4 6 0.485426827170242 0.607811258601815 1 NA
BEND7 "Smooth muscle cells" "Mesoderm" NA NA NA NA NA NA NA NA NA 0.186971299236284 6 19 1.51457317282976 0.00996965593759731 0.0987985760366604 NA
BEST1 "Smooth muscle cells" "Mesoderm" NA NA NA NA NA NA NA NA NA 0.36541458622341 2 7 1.41503749927884 0.109598583399116 0.485866980068792 NA
BEST2 "Smooth muscle cells" "Mesoderm" NA NA NA NA NA NA NA NA NA 0.505912124755884 1 1 0 1 1 NA
BEST4 "Smooth muscle cells" "Mesoderm" NA NA NA NA NA NA NA NA NA 0.673155570954201 1 1 0 1 1 NA
BET1 "Smooth muscle cells" "Mesoderm" 259 94 5.61650128786411 5.68763391284964 0.0711326249855304 0.179303236886822 5.69062347182685 0.697557636108034 0.82403707752897 0.412947720503587 67 76 0.179323699444562 0.682077369034381 1 0.623702556254347
BET1L "Smooth muscle cells" "Mesoderm" NA NA NA NA NA NA NA NA NA 0.00603579040559072 68 27 -1.30116953472056 0.000114522227421643 0.00287254975620816 NA
BEX1 "Smooth muscle cells" "Mesoderm" 479 350 6.25661339396456 7.52805757974449 1.27144418577992 0.495463294424507 6.67904953368709 0.0440113107319182 0.186587361077129 0.99986768314027 147 126 -0.220768678856784 0.485539989464614 1 0.128879776723422
BEX2 "Smooth muscle cells" "Mesoderm" 108 255 4.46266219723303 6.63566164514329 2.17299944791026 0.686752018907525 5.29206417518771 0.0191774869897976 0.128466106279047 0.999996948471394 37 41 0.144389909335175 0.793798289372072 1 0.0664472830280893
BEX3 "Smooth muscle cells" "Mesoderm" 5052 1842 9.80337123042696 10.2317627018935 0.428391471466552 0.263188992683624 9.97493154535734 0.173992352107384 0.380056264041668 0.396800666050933 993 1023 0.0428979584377138 0.655944514528965 1 0.100137283991339
BEX4 "Smooth muscle cells" "Mesoderm" 696 340 7.0365509207695 7.60146466215379 0.564913741384292 0.184394812439007 7.2392614242716 0.0251303145974402 0.1443538068892 0.992539639334954 108 121 0.16255301278596 0.537797635070796 1 0.287748377987111
BEX5 "Smooth muscle cells" "Mesoderm" NA NA NA NA NA NA NA NA NA 0.956993165198215 3 2 -0.415037499278844 0.772829992684448 1 NA
BFAR "Smooth muscle cells" "Mesoderm" 368 119 6.12003276269159 6.04027282568442 -0.0797599370071724 0.243278002530614 6.20085455916735 0.748178277034941 0.858764530957356 0.00122950874501641 92 109 0.242200902416628 0.224805441346618 0.732176279650543 0.429311107886387
BFSP1 "Smooth muscle cells" "Mesoderm" NA NA NA NA NA NA NA NA NA 0.412173174031508 1 5 1.58496250072116 0.129430674437906 0.535075913709567 NA
BGLAP "Smooth muscle cells" "Mesoderm" NA NA NA NA NA NA NA NA NA 0.572691716110219 5 2 -1 0.374062797490883 0.920609050662615 NA
BGN "Smooth muscle cells" "Mesoderm" 590 36 6.04502209517589 2.53811637146355 -3.50690572371234 1.4782170027549 4.73144698373844 0.0570102260904386 0.212593883184116 0.999134581716548 198 235 0.246018428818192 0.120583994047121 0.514095948541158 0.0615208705335343
BHLHB9 "Smooth muscle cells" "Mesoderm" NA NA NA NA NA NA NA NA NA 0.23824491662071 0 0 0 1 1 NA
BHLHE22 "Smooth muscle cells" "Mesoderm" NA NA NA NA NA NA NA NA NA 0.307845289671957 0 0 0 1 1 NA
BHLHE40 "Smooth muscle cells" "Mesoderm" NA NA NA NA NA NA NA NA NA 0.0497158294848397 10 19 0.862496476250065 0.165325151720018 0.606892177802168 NA
BHLHE41 "Smooth muscle cells" "Mesoderm" NA NA NA NA NA NA NA NA NA 0.244944850075137 3 0 -2 0.148914673178766 0.565519460959721 NA
BHMT "Smooth muscle cells" "Mesoderm" NA NA NA NA NA NA NA NA NA 0.477725440034223 4 20 2.0703893278914 0.00791404162214748 0.0840633581850048 NA
BHMT2 "Smooth muscle cells" "Mesoderm" NA NA NA NA NA NA NA NA NA 0.582331036877838 1 1 0 1 1 NA
BICC1 "Smooth muscle cells" "Mesoderm" NA NA NA NA NA NA NA NA NA 0.100852457584132 23 21 -0.125530882083859 0.84084678726645 1 NA
BICD1 "Smooth muscle cells" "Mesoderm" 142 37 4.56262202416552 4.1654880873771 -0.39713393678842 0.39102643083827 4.51366874724335 0.354486477997518 0.565745016176853 0.279816948708799 51 55 0.106915203916512 0.736123309640357 1 0.174994179051082
BICD2 "Smooth muscle cells" "Mesoderm" 104 34 4.12884737174111 3.95755647714222 -0.171290894598894 0.284058579781512 3.99179600651694 0.582258469968724 0.74320533291336 0.00179664959894252 30 27 -0.146841388329271 0.667236952001433 1 0.857263246088618
BICDL1 "Smooth muscle cells" "Mesoderm" NA NA NA NA NA NA NA NA NA 0.1021817333908 2 2 0 1 1 NA
BICDL2 "Smooth muscle cells" "Mesoderm" NA NA NA NA NA NA NA NA NA 0.861277584128931 0 3 2 0.371093369522698 0.91703062882051 NA
BICRA "Smooth muscle cells" "Mesoderm" NA NA NA NA NA NA NA NA NA 0.00473252942863652 8 16 0.917537839808027 0.091590558383732 0.432836223073175 NA
BICRAL "Smooth muscle cells" "Mesoderm" NA NA NA NA NA NA NA NA NA 0.127767839587671 4 4 0 1 1 NA
BID "Smooth muscle cells" "Mesoderm" 176 25 4.81428258622649 3.64564193868735 -1.16864064753914 0.444177857101972 4.26853852542014 0.0326245375107357 0.164684793039492 0.99772268858043 34 29 -0.222392421336448 0.583719067211123 1 0.190300090797586
BIN1 "Smooth muscle cells" "Mesoderm" 639 123 6.82761745290896 5.89776860862536 -0.929848844283605 0.551798547490829 6.49751062757575 0.143095647560311 0.341543474928618 0.614695915841834 134 123 -0.122619286663956 0.381314232456349 0.932294040061204 0.131870128588939
BIN3 "Smooth muscle cells" "Mesoderm" 94 27 3.82249856006503 3.65407626856114 -0.168422291503891 0.252795489567723 3.82356935909758 0.516087227187042 0.694918652122634 0.000930235371556997 26 30 0.199308808223407 0.572325571096111 1 0.351489913547202
BIRC2 "Smooth muscle cells" "Mesoderm" 163 47 4.97749837406579 4.55264897681628 -0.424849397249511 0.201358485335986 4.74522468727106 0.0703238218638708 0.236092458948473 0.00407895533222465 38 32 -0.241008099503795 0.452167399777815 1 0.567278901804003
BIRC5 "Smooth muscle cells" "Mesoderm" 510 110 6.59576435722398 5.62824329925557 -0.967521057968406 0.542517082830889 6.13127231146812 0.16734664172963 0.37084192250603 0.998683081405542 169 123 -0.455194625750826 0.0198371636668745 0.15998618794059 0.470475161240047
BIRC6 "Smooth muscle cells" "Mesoderm" 213 65 5.29460442720035 5.03955784627322 -0.255046580927134 0.282782950663208 5.24633850264668 0.382356125256863 0.588799356384142 0.00096491340235105 56 68 0.275634442613427 0.28002687514606 0.823953868762848 0.341844419688692
BIRC7 "Smooth muscle cells" "Mesoderm" NA NA NA NA NA NA NA NA NA 0.603543276808013 0 6 2.8073549220576 0.0477148802373512 0.286585279440468 NA
BIVM "Smooth muscle cells" "Mesoderm" NA NA NA NA NA NA NA NA NA 0.00892392591794409 21 26 0.295455883526171 0.488377019604718 1 NA
